## Supplementary material for "Deep Insertion, Deletion, and Missense Mutation Libraries for Exploring Protein Variation in Evolution, Disease, and Biology": Supplemental_data_2_Synthesized OLS pool.csv (part 12 of 15)

ID	OLS_sequence
GPR68_DMS-1_Ile4Tyr	AGCGTCGAATGAATGCATACAATTTATCGTGCCGGTCTCCATCGATatggggaacTACactgccgacaatagctccatgagctgtaccatcgaccacactatccaccagaccctcgctcccgtggtttacgttacggtacttgtcgtaggcttccctgccaactgcctcagtctctactttgggtacctgGGAGACCAGGGGTTTGGTATAATTAGACACAGCCCTGAAG
GPR68_DMS-1_Thr5Cys	AGCGTCGAATGAATGCATACAATTTATCGTGCCGGTCTCCATCGATatggggaacatcTGTgccgacaatagctccatgagctgtaccatcgaccacactatccaccagaccctcgctcccgtggtttacgttacggtacttgtcgtaggcttccctgccaactgcctcagtctctactttgggtacctgGGAGACCAGGGGTTTGGTATAATTAGACACAGCCCTGAAG
GPR68_DMS-1_Thr5Asp	AGCGTCGAATGAATGCATACAATTTATCGTGCCGGTCTCCATCGATatggggaacatcGACgccgacaatagctccatgagctgtaccatcgaccacactatccaccagaccctcgctcccgtggtttacgttacggtacttgtcgtaggcttccctgccaactgcctcagtctctactttgggtacctgGGAGACCAGGGGTTTGGTATAATTAGACACAGCCCTGAAG
GPR68_DMS-1_Thr5Ser	AGCGTCGAATGAATGCATACAATTTATCGTGCCGGTCTCCATCGATatggggaacatcTCCgccgacaatagctccatgagctgtaccatcgaccacactatccaccagaccctcgctcccgtggtttacgttacggtacttgtcgtaggcttccctgccaactgcctcagtctctactttgggtacctgGGAGACCAGGGGTTTGGTATAATTAGACACAGCCCTGAAG
GPR68_DMS-1_Thr5Gln	AGCGTCGAATGAATGCATACAATTTATCGTGCCGGTCTCCATCGATatggggaacatcCAAgccgacaatagctccatgagctgtaccatcgaccacactatccaccagaccctcgctcccgtggtttacgttacggtacttgtcgtaggcttccctgccaactgcctcagtctctactttgggtacctgGGAGACCAGGGGTTTGGTATAATTAGACACAGCCCTGAAG
GPR68_DMS-1_Thr5Met	AGCGTCGAATGAATGCATACAATTTATCGTGCCGGTCTCCATCGATatggggaacatcATGgccgacaatagctccatgagctgtaccatcgaccacactatccaccagaccctcgctcccgtggtttacgttacggtacttgtcgtaggcttccctgccaactgcctcagtctctactttgggtacctgGGAGACCAGGGGTTTGGTATAATTAGACACAGCCCTGAAG
GPR68_DMS-1_Thr5Asn	AGCGTCGAATGAATGCATACAATTTATCGTGCCGGTCTCCATCGATatggggaacatcAACgccgacaatagctccatgagctgtaccatcgaccacactatccaccagaccctcgctcccgtggtttacgttacggtacttgtcgtaggcttccctgccaactgcctcagtctctactttgggtacctgGGAGACCAGGGGTTTGGTATAATTAGACACAGCCCTGAAG
GPR68_DMS-1_Thr5Pro	AGCGTCGAATGAATGCATACAATTTATCGTGCCGGTCTCCATCGATatggggaacatcCCTgccgacaatagctccatgagctgtaccatcgaccacactatccaccagaccctcgctcccgtggtttacgttacggtacttgtcgtaggcttccctgccaactgcctcagtctctactttgggtacctgGGAGACCAGGGGTTTGGTATAATTAGACACAGCCCTGAAG
GPR68_DMS-1_Thr5Lys	AGCGTCGAATGAATGCATACAATTTATCGTGCCGGTCTCCATCGATatggggaacatcAAGgccgacaatagctccatgagctgtaccatcgaccacactatccaccagaccctcgctcccgtggtttacgttacggtacttgtcgtaggcttccctgccaactgcctcagtctctactttgggtacctgGGAGACCAGGGGTTTGGTATAATTAGACACAGCCCTGAAG
GPR68_DMS-1_Thr5Thr	AGCGTCGAATGAATGCATACAATTTATCGTGCCGGTCTCCATCGATatggggaacatcACGgccgacaatagctccatgagctgtaccatcgaccacactatccaccagaccctcgctcccgtggtttacgttacggtacttgtcgtaggcttccctgccaactgcctcagtctctactttgggtacctgGGAGACCAGGGGTTTGGTATAATTAGACACAGCCCTGAAG
GPR68_DMS-1_Thr5Phe	AGCGTCGAATGAATGCATACAATTTATCGTGCCGGTCTCCATCGATatggggaacatcTTTgccgacaatagctccatgagctgtaccatcgaccacactatccaccagaccctcgctcccgtggtttacgttacggtacttgtcgtaggcttccctgccaactgcctcagtctctactttgggtacctgGGAGACCAGGGGTTTGGTATAATTAGACACAGCCCTGAAG
GPR68_DMS-1_Thr5Ala	AGCGTCGAATGAATGCATACAATTTATCGTGCCGGTCTCCATCGATatggggaacatcGCCgccgacaatagctccatgagctgtaccatcgaccacactatccaccagaccctcgctcccgtggtttacgttacggtacttgtcgtaggcttccctgccaactgcctcagtctctactttgggtacctgGGAGACCAGGGGTTTGGTATAATTAGACACAGCCCTGAAG
GPR68_DMS-1_Thr5Gly	AGCGTCGAATGAATGCATACAATTTATCGTGCCGGTCTCCATCGATatggggaacatcGGTgccgacaatagctccatgagctgtaccatcgaccacactatccaccagaccctcgctcccgtggtttacgttacggtacttgtcgtaggcttccctgccaactgcctcagtctctactttgggtacctgGGAGACCAGGGGTTTGGTATAATTAGACACAGCCCTGAAG
GPR68_DMS-1_Thr5Ile	AGCGTCGAATGAATGCATACAATTTATCGTGCCGGTCTCCATCGATatggggaacatcATAgccgacaatagctccatgagctgtaccatcgaccacactatccaccagaccctcgctcccgtggtttacgttacggtacttgtcgtaggcttccctgccaactgcctcagtctctactttgggtacctgGGAGACCAGGGGTTTGGTATAATTAGACACAGCCCTGAAG
GPR68_DMS-1_Thr5Leu	AGCGTCGAATGAATGCATACAATTTATCGTGCCGGTCTCCATCGATatggggaacatcCTGgccgacaatagctccatgagctgtaccatcgaccacactatccaccagaccctcgctcccgtggtttacgttacggtacttgtcgtaggcttccctgccaactgcctcagtctctactttgggtacctgGGAGACCAGGGGTTTGGTATAATTAGACACAGCCCTGAAG
GPR68_DMS-1_Thr5His	AGCGTCGAATGAATGCATACAATTTATCGTGCCGGTCTCCATCGATatggggaacatcCATgccgacaatagctccatgagctgtaccatcgaccacactatccaccagaccctcgctcccgtggtttacgttacggtacttgtcgtaggcttccctgccaactgcctcagtctctactttgggtacctgGGAGACCAGGGGTTTGGTATAATTAGACACAGCCCTGAAG
GPR68_DMS-1_Thr5Arg	AGCGTCGAATGAATGCATACAATTTATCGTGCCGGTCTCCATCGATatggggaacatcCGAgccgacaatagctccatgagctgtaccatcgaccacactatccaccagaccctcgctcccgtggtttacgttacggtacttgtcgtaggcttccctgccaactgcctcagtctctactttgggtacctgGGAGACCAGGGGTTTGGTATAATTAGACACAGCCCTGAAG
GPR68_DMS-1_Thr5Trp	AGCGTCGAATGAATGCATACAATTTATCGTGCCGGTCTCCATCGATatggggaacatcTGGgccgacaatagctccatgagctgtaccatcgaccacactatccaccagaccctcgctcccgtggtttacgttacggtacttgtcgtaggcttccctgccaactgcctcagtctctactttgggtacctgGGAGACCAGGGGTTTGGTATAATTAGACACAGCCCTGAAG
GPR68_DMS-1_Thr5Val	AGCGTCGAATGAATGCATACAATTTATCGTGCCGGTCTCCATCGATatggggaacatcGTAgccgacaatagctccatgagctgtaccatcgaccacactatccaccagaccctcgctcccgtggtttacgttacggtacttgtcgtaggcttccctgccaactgcctcagtctctactttgggtacctgGGAGACCAGGGGTTTGGTATAATTAGACACAGCCCTGAAG
GPR68_DMS-1_Thr5Glu	AGCGTCGAATGAATGCATACAATTTATCGTGCCGGTCTCCATCGATatggggaacatcGAGgccgacaatagctccatgagctgtaccatcgaccacactatccaccagaccctcgctcccgtggtttacgttacggtacttgtcgtaggcttccctgccaactgcctcagtctctactttgggtacctgGGAGACCAGGGGTTTGGTATAATTAGACACAGCCCTGAAG
GPR68_DMS-1_Thr5Tyr	AGCGTCGAATGAATGCATACAATTTATCGTGCCGGTCTCCATCGATatggggaacatcTACgccgacaatagctccatgagctgtaccatcgaccacactatccaccagaccctcgctcccgtggtttacgttacggtacttgtcgtaggcttccctgccaactgcctcagtctctactttgggtacctgGGAGACCAGGGGTTTGGTATAATTAGACACAGCCCTGAAG
GPR68_DMS-1_Ala6Cys	AGCGTCGAATGAATGCATACAATTTATCGTGCCGGTCTCCATCGATatggggaacatcactTGTgacaatagctccatgagctgtaccatcgaccacactatccaccagaccctcgctcccgtggtttacgttacggtacttgtcgtaggcttccctgccaactgcctcagtctctactttgggtacctgGGAGACCAGGGGTTTGGTATAATTAGACACAGCCCTGAAG
GPR68_DMS-1_Ala6Asp	AGCGTCGAATGAATGCATACAATTTATCGTGCCGGTCTCCATCGATatggggaacatcactGATgacaatagctccatgagctgtaccatcgaccacactatccaccagaccctcgctcccgtggtttacgttacggtacttgtcgtaggcttccctgccaactgcctcagtctctactttgggtacctgGGAGACCAGGGGTTTGGTATAATTAGACACAGCCCTGAAG
GPR68_DMS-1_Ala6Ser	AGCGTCGAATGAATGCATACAATTTATCGTGCCGGTCTCCATCGATatggggaacatcactTCCgacaatagctccatgagctgtaccatcgaccacactatccaccagaccctcgctcccgtggtttacgttacggtacttgtcgtaggcttccctgccaactgcctcagtctctactttgggtacctgGGAGACCAGGGGTTTGGTATAATTAGACACAGCCCTGAAG
GPR68_DMS-1_Ala6Gln	AGCGTCGAATGAATGCATACAATTTATCGTGCCGGTCTCCATCGATatggggaacatcactCAAgacaatagctccatgagctgtaccatcgaccacactatccaccagaccctcgctcccgtggtttacgttacggtacttgtcgtaggcttccctgccaactgcctcagtctctactttgggtacctgGGAGACCAGGGGTTTGGTATAATTAGACACAGCCCTGAAG
GPR68_DMS-1_Ala6Met	AGCGTCGAATGAATGCATACAATTTATCGTGCCGGTCTCCATCGATatggggaacatcactATGgacaatagctccatgagctgtaccatcgaccacactatccaccagaccctcgctcccgtggtttacgttacggtacttgtcgtaggcttccctgccaactgcctcagtctctactttgggtacctgGGAGACCAGGGGTTTGGTATAATTAGACACAGCCCTGAAG
GPR68_DMS-1_Ala6Asn	AGCGTCGAATGAATGCATACAATTTATCGTGCCGGTCTCCATCGATatggggaacatcactAACgacaatagctccatgagctgtaccatcgaccacactatccaccagaccctcgctcccgtggtttacgttacggtacttgtcgtaggcttccctgccaactgcctcagtctctactttgggtacctgGGAGACCAGGGGTTTGGTATAATTAGACACAGCCCTGAAG
GPR68_DMS-1_Ala6Pro	AGCGTCGAATGAATGCATACAATTTATCGTGCCGGTCTCCATCGATatggggaacatcactCCAgacaatagctccatgagctgtaccatcgaccacactatccaccagaccctcgctcccgtggtttacgttacggtacttgtcgtaggcttccctgccaactgcctcagtctctactttgggtacctgGGAGACCAGGGGTTTGGTATAATTAGACACAGCCCTGAAG
GPR68_DMS-1_Ala6Lys	AGCGTCGAATGAATGCATACAATTTATCGTGCCGGTCTCCATCGATatggggaacatcactAAGgacaatagctccatgagctgtaccatcgaccacactatccaccagaccctcgctcccgtggtttacgttacggtacttgtcgtaggcttccctgccaactgcctcagtctctactttgggtacctgGGAGACCAGGGGTTTGGTATAATTAGACACAGCCCTGAAG
GPR68_DMS-1_Ala6Thr	AGCGTCGAATGAATGCATACAATTTATCGTGCCGGTCTCCATCGATatggggaacatcactACTgacaatagctccatgagctgtaccatcgaccacactatccaccagaccctcgctcccgtggtttacgttacggtacttgtcgtaggcttccctgccaactgcctcagtctctactttgggtacctgGGAGACCAGGGGTTTGGTATAATTAGACACAGCCCTGAAG
GPR68_DMS-1_Ala6Phe	AGCGTCGAATGAATGCATACAATTTATCGTGCCGGTCTCCATCGATatggggaacatcactTTCgacaatagctccatgagctgtaccatcgaccacactatccaccagaccctcgctcccgtggtttacgttacggtacttgtcgtaggcttccctgccaactgcctcagtctctactttgggtacctgGGAGACCAGGGGTTTGGTATAATTAGACACAGCCCTGAAG
GPR68_DMS-1_Ala6Ala	AGCGTCGAATGAATGCATACAATTTATCGTGCCGGTCTCCATCGATatggggaacatcactGCCgacaatagctccatgagctgtaccatcgaccacactatccaccagaccctcgctcccgtggtttacgttacggtacttgtcgtaggcttccctgccaactgcctcagtctctactttgggtacctgGGAGACCAGGGGTTTGGTATAATTAGACACAGCCCTGAAG
GPR68_DMS-1_Ala6Gly	AGCGTCGAATGAATGCATACAATTTATCGTGCCGGTCTCCATCGATatggggaacatcactGGAgacaatagctccatgagctgtaccatcgaccacactatccaccagaccctcgctcccgtggtttacgttacggtacttgtcgtaggcttccctgccaactgcctcagtctctactttgggtacctgGGAGACCAGGGGTTTGGTATAATTAGACACAGCCCTGAAG
GPR68_DMS-1_Ala6Ile	AGCGTCGAATGAATGCATACAATTTATCGTGCCGGTCTCCATCGATatggggaacatcactATTgacaatagctccatgagctgtaccatcgaccacactatccaccagaccctcgctcccgtggtttacgttacggtacttgtcgtaggcttccctgccaactgcctcagtctctactttgggtacctgGGAGACCAGGGGTTTGGTATAATTAGACACAGCCCTGAAG
GPR68_DMS-1_Ala6Leu	AGCGTCGAATGAATGCATACAATTTATCGTGCCGGTCTCCATCGATatggggaacatcactCTTgacaatagctccatgagctgtaccatcgaccacactatccaccagaccctcgctcccgtggtttacgttacggtacttgtcgtaggcttccctgccaactgcctcagtctctactttgggtacctgGGAGACCAGGGGTTTGGTATAATTAGACACAGCCCTGAAG
GPR68_DMS-1_Ala6His	AGCGTCGAATGAATGCATACAATTTATCGTGCCGGTCTCCATCGATatggggaacatcactCATgacaatagctccatgagctgtaccatcgaccacactatccaccagaccctcgctcccgtggtttacgttacggtacttgtcgtaggcttccctgccaactgcctcagtctctactttgggtacctgGGAGACCAGGGGTTTGGTATAATTAGACACAGCCCTGAAG
GPR68_DMS-1_Ala6Arg	AGCGTCGAATGAATGCATACAATTTATCGTGCCGGTCTCCATCGATatggggaacatcactCGGgacaatagctccatgagctgtaccatcgaccacactatccaccagaccctcgctcccgtggtttacgttacggtacttgtcgtaggcttccctgccaactgcctcagtctctactttgggtacctgGGAGACCAGGGGTTTGGTATAATTAGACACAGCCCTGAAG
GPR68_DMS-1_Ala6Trp	AGCGTCGAATGAATGCATACAATTTATCGTGCCGGTCTCCATCGATatggggaacatcactTGGgacaatagctccatgagctgtaccatcgaccacactatccaccagaccctcgctcccgtggtttacgttacggtacttgtcgtaggcttccctgccaactgcctcagtctctactttgggtacctgGGAGACCAGGGGTTTGGTATAATTAGACACAGCCCTGAAG
GPR68_DMS-1_Ala6Val	AGCGTCGAATGAATGCATACAATTTATCGTGCCGGTCTCCATCGATatggggaacatcactGTTgacaatagctccatgagctgtaccatcgaccacactatccaccagaccctcgctcccgtggtttacgttacggtacttgtcgtaggcttccctgccaactgcctcagtctctactttgggtacctgGGAGACCAGGGGTTTGGTATAATTAGACACAGCCCTGAAG
GPR68_DMS-1_Ala6Glu	AGCGTCGAATGAATGCATACAATTTATCGTGCCGGTCTCCATCGATatggggaacatcactGAAgacaatagctccatgagctgtaccatcgaccacactatccaccagaccctcgctcccgtggtttacgttacggtacttgtcgtaggcttccctgccaactgcctcagtctctactttgggtacctgGGAGACCAGGGGTTTGGTATAATTAGACACAGCCCTGAAG
GPR68_DMS-1_Ala6Tyr	AGCGTCGAATGAATGCATACAATTTATCGTGCCGGTCTCCATCGATatggggaacatcactTACgacaatagctccatgagctgtaccatcgaccacactatccaccagaccctcgctcccgtggtttacgttacggtacttgtcgtaggcttccctgccaactgcctcagtctctactttgggtacctgGGAGACCAGGGGTTTGGTATAATTAGACACAGCCCTGAAG
GPR68_DMS-1_Asp7Cys	AGCGTCGAATGAATGCATACAATTTATCGTGCCGGTCTCCATCGATatggggaacatcactgccTGCaatagctccatgagctgtaccatcgaccacactatccaccagaccctcgctcccgtggtttacgttacggtacttgtcgtaggcttccctgccaactgcctcagtctctactttgggtacctgGGAGACCAGGGGTTTGGTATAATTAGACACAGCCCTGAAG
GPR68_DMS-1_Asp7Asp	AGCGTCGAATGAATGCATACAATTTATCGTGCCGGTCTCCATCGATatggggaacatcactgccGATaatagctccatgagctgtaccatcgaccacactatccaccagaccctcgctcccgtggtttacgttacggtacttgtcgtaggcttccctgccaactgcctcagtctctactttgggtacctgGGAGACCAGGGGTTTGGTATAATTAGACACAGCCCTGAAG
GPR68_DMS-1_Asp7Ser	AGCGTCGAATGAATGCATACAATTTATCGTGCCGGTCTCCATCGATatggggaacatcactgccTCTaatagctccatgagctgtaccatcgaccacactatccaccagaccctcgctcccgtggtttacgttacggtacttgtcgtaggcttccctgccaactgcctcagtctctactttgggtacctgGGAGACCAGGGGTTTGGTATAATTAGACACAGCCCTGAAG
GPR68_DMS-1_Asp7Gln	AGCGTCGAATGAATGCATACAATTTATCGTGCCGGTCTCCATCGATatggggaacatcactgccCAGaatagctccatgagctgtaccatcgaccacactatccaccagaccctcgctcccgtggtttacgttacggtacttgtcgtaggcttccctgccaactgcctcagtctctactttgggtacctgGGAGACCAGGGGTTTGGTATAATTAGACACAGCCCTGAAG
GPR68_DMS-1_Asp7Met	AGCGTCGAATGAATGCATACAATTTATCGTGCCGGTCTCCATCGATatggggaacatcactgccATGaatagctccatgagctgtaccatcgaccacactatccaccagaccctcgctcccgtggtttacgttacggtacttgtcgtaggcttccctgccaactgcctcagtctctactttgggtacctgGGAGACCAGGGGTTTGGTATAATTAGACACAGCCCTGAAG
GPR68_DMS-1_Asp7Asn	AGCGTCGAATGAATGCATACAATTTATCGTGCCGGTCTCCATCGATatggggaacatcactgccAACaatagctccatgagctgtaccatcgaccacactatccaccagaccctcgctcccgtggtttacgttacggtacttgtcgtaggcttccctgccaactgcctcagtctctactttgggtacctgGGAGACCAGGGGTTTGGTATAATTAGACACAGCCCTGAAG
GPR68_DMS-1_Asp7Pro	AGCGTCGAATGAATGCATACAATTTATCGTGCCGGTCTCCATCGATatggggaacatcactgccCCTaatagctccatgagctgtaccatcgaccacactatccaccagaccctcgctcccgtggtttacgttacggtacttgtcgtaggcttccctgccaactgcctcagtctctactttgggtacctgGGAGACCAGGGGTTTGGTATAATTAGACACAGCCCTGAAG
GPR68_DMS-1_Asp7Lys	AGCGTCGAATGAATGCATACAATTTATCGTGCCGGTCTCCATCGATatggggaacatcactgccAAAaatagctccatgagctgtaccatcgaccacactatccaccagaccctcgctcccgtggtttacgttacggtacttgtcgtaggcttccctgccaactgcctcagtctctactttgggtacctgGGAGACCAGGGGTTTGGTATAATTAGACACAGCCCTGAAG
GPR68_DMS-1_Asp7Thr	AGCGTCGAATGAATGCATACAATTTATCGTGCCGGTCTCCATCGATatggggaacatcactgccACCaatagctccatgagctgtaccatcgaccacactatccaccagaccctcgctcccgtggtttacgttacggtacttgtcgtaggcttccctgccaactgcctcagtctctactttgggtacctgGGAGACCAGGGGTTTGGTATAATTAGACACAGCCCTGAAG
GPR68_DMS-1_Asp7Phe	AGCGTCGAATGAATGCATACAATTTATCGTGCCGGTCTCCATCGATatggggaacatcactgccTTTaatagctccatgagctgtaccatcgaccacactatccaccagaccctcgctcccgtggtttacgttacggtacttgtcgtaggcttccctgccaactgcctcagtctctactttgggtacctgGGAGACCAGGGGTTTGGTATAATTAGACACAGCCCTGAAG
GPR68_DMS-1_Asp7Ala	AGCGTCGAATGAATGCATACAATTTATCGTGCCGGTCTCCATCGATatggggaacatcactgccGCAaatagctccatgagctgtaccatcgaccacactatccaccagaccctcgctcccgtggtttacgttacggtacttgtcgtaggcttccctgccaactgcctcagtctctactttgggtacctgGGAGACCAGGGGTTTGGTATAATTAGACACAGCCCTGAAG
GPR68_DMS-1_Asp7Gly	AGCGTCGAATGAATGCATACAATTTATCGTGCCGGTCTCCATCGATatggggaacatcactgccGGTaatagctccatgagctgtaccatcgaccacactatccaccagaccctcgctcccgtggtttacgttacggtacttgtcgtaggcttccctgccaactgcctcagtctctactttgggtacctgGGAGACCAGGGGTTTGGTATAATTAGACACAGCCCTGAAG
GPR68_DMS-1_Asp7Ile	AGCGTCGAATGAATGCATACAATTTATCGTGCCGGTCTCCATCGATatggggaacatcactgccATTaatagctccatgagctgtaccatcgaccacactatccaccagaccctcgctcccgtggtttacgttacggtacttgtcgtaggcttccctgccaactgcctcagtctctactttgggtacctgGGAGACCAGGGGTTTGGTATAATTAGACACAGCCCTGAAG
GPR68_DMS-1_Asp7Leu	AGCGTCGAATGAATGCATACAATTTATCGTGCCGGTCTCCATCGATatggggaacatcactgccTTGaatagctccatgagctgtaccatcgaccacactatccaccagaccctcgctcccgtggtttacgttacggtacttgtcgtaggcttccctgccaactgcctcagtctctactttgggtacctgGGAGACCAGGGGTTTGGTATAATTAGACACAGCCCTGAAG
GPR68_DMS-1_Asp7His	AGCGTCGAATGAATGCATACAATTTATCGTGCCGGTCTCCATCGATatggggaacatcactgccCATaatagctccatgagctgtaccatcgaccacactatccaccagaccctcgctcccgtggtttacgttacggtacttgtcgtaggcttccctgccaactgcctcagtctctactttgggtacctgGGAGACCAGGGGTTTGGTATAATTAGACACAGCCCTGAAG
GPR68_DMS-1_Asp7Arg	AGCGTCGAATGAATGCATACAATTTATCGTGCCGGTCTCCATCGATatggggaacatcactgccCGGaatagctccatgagctgtaccatcgaccacactatccaccagaccctcgctcccgtggtttacgttacggtacttgtcgtaggcttccctgccaactgcctcagtctctactttgggtacctgGGAGACCAGGGGTTTGGTATAATTAGACACAGCCCTGAAG
GPR68_DMS-1_Asp7Trp	AGCGTCGAATGAATGCATACAATTTATCGTGCCGGTCTCCATCGATatggggaacatcactgccTGGaatagctccatgagctgtaccatcgaccacactatccaccagaccctcgctcccgtggtttacgttacggtacttgtcgtaggcttccctgccaactgcctcagtctctactttgggtacctgGGAGACCAGGGGTTTGGTATAATTAGACACAGCCCTGAAG
GPR68_DMS-1_Asp7Val	AGCGTCGAATGAATGCATACAATTTATCGTGCCGGTCTCCATCGATatggggaacatcactgccGTGaatagctccatgagctgtaccatcgaccacactatccaccagaccctcgctcccgtggtttacgttacggtacttgtcgtaggcttccctgccaactgcctcagtctctactttgggtacctgGGAGACCAGGGGTTTGGTATAATTAGACACAGCCCTGAAG
GPR68_DMS-1_Asp7Glu	AGCGTCGAATGAATGCATACAATTTATCGTGCCGGTCTCCATCGATatggggaacatcactgccGAAaatagctccatgagctgtaccatcgaccacactatccaccagaccctcgctcccgtggtttacgttacggtacttgtcgtaggcttccctgccaactgcctcagtctctactttgggtacctgGGAGACCAGGGGTTTGGTATAATTAGACACAGCCCTGAAG
GPR68_DMS-1_Asp7Tyr	AGCGTCGAATGAATGCATACAATTTATCGTGCCGGTCTCCATCGATatggggaacatcactgccTATaatagctccatgagctgtaccatcgaccacactatccaccagaccctcgctcccgtggtttacgttacggtacttgtcgtaggcttccctgccaactgcctcagtctctactttgggtacctgGGAGACCAGGGGTTTGGTATAATTAGACACAGCCCTGAAG
GPR68_DMS-1_Asn8Cys	AGCGTCGAATGAATGCATACAATTTATCGTGCCGGTCTCCATCGATatggggaacatcactgccgacTGTagctccatgagctgtaccatcgaccacactatccaccagaccctcgctcccgtggtttacgttacggtacttgtcgtaggcttccctgccaactgcctcagtctctactttgggtacctgGGAGACCAGGGGTTTGGTATAATTAGACACAGCCCTGAAG
GPR68_DMS-1_Asn8Asp	AGCGTCGAATGAATGCATACAATTTATCGTGCCGGTCTCCATCGATatggggaacatcactgccgacGACagctccatgagctgtaccatcgaccacactatccaccagaccctcgctcccgtggtttacgttacggtacttgtcgtaggcttccctgccaactgcctcagtctctactttgggtacctgGGAGACCAGGGGTTTGGTATAATTAGACACAGCCCTGAAG
GPR68_DMS-1_Asn8Ser	AGCGTCGAATGAATGCATACAATTTATCGTGCCGGTCTCCATCGATatggggaacatcactgccgacAGCagctccatgagctgtaccatcgaccacactatccaccagaccctcgctcccgtggtttacgttacggtacttgtcgtaggcttccctgccaactgcctcagtctctactttgggtacctgGGAGACCAGGGGTTTGGTATAATTAGACACAGCCCTGAAG
GPR68_DMS-1_Asn8Gln	AGCGTCGAATGAATGCATACAATTTATCGTGCCGGTCTCCATCGATatggggaacatcactgccgacCAAagctccatgagctgtaccatcgaccacactatccaccagaccctcgctcccgtggtttacgttacggtacttgtcgtaggcttccctgccaactgcctcagtctctactttgggtacctgGGAGACCAGGGGTTTGGTATAATTAGACACAGCCCTGAAG
GPR68_DMS-1_Asn8Met	AGCGTCGAATGAATGCATACAATTTATCGTGCCGGTCTCCATCGATatggggaacatcactgccgacATGagctccatgagctgtaccatcgaccacactatccaccagaccctcgctcccgtggtttacgttacggtacttgtcgtaggcttccctgccaactgcctcagtctctactttgggtacctgGGAGACCAGGGGTTTGGTATAATTAGACACAGCCCTGAAG
GPR68_DMS-1_Asn8Asn	AGCGTCGAATGAATGCATACAATTTATCGTGCCGGTCTCCATCGATatggggaacatcactgccgacAATagctccatgagctgtaccatcgaccacactatccaccagaccctcgctcccgtggtttacgttacggtacttgtcgtaggcttccctgccaactgcctcagtctctactttgggtacctgGGAGACCAGGGGTTTGGTATAATTAGACACAGCCCTGAAG
GPR68_DMS-1_Asn8Pro	AGCGTCGAATGAATGCATACAATTTATCGTGCCGGTCTCCATCGATatggggaacatcactgccgacCCGagctccatgagctgtaccatcgaccacactatccaccagaccctcgctcccgtggtttacgttacggtacttgtcgtaggcttccctgccaactgcctcagtctctactttgggtacctgGGAGACCAGGGGTTTGGTATAATTAGACACAGCCCTGAAG
GPR68_DMS-1_Asn8Lys	AGCGTCGAATGAATGCATACAATTTATCGTGCCGGTCTCCATCGATatggggaacatcactgccgacAAGagctccatgagctgtaccatcgaccacactatccaccagaccctcgctcccgtggtttacgttacggtacttgtcgtaggcttccctgccaactgcctcagtctctactttgggtacctgGGAGACCAGGGGTTTGGTATAATTAGACACAGCCCTGAAG
GPR68_DMS-1_Asn8Thr	AGCGTCGAATGAATGCATACAATTTATCGTGCCGGTCTCCATCGATatggggaacatcactgccgacACTagctccatgagctgtaccatcgaccacactatccaccagaccctcgctcccgtggtttacgttacggtacttgtcgtaggcttccctgccaactgcctcagtctctactttgggtacctgGGAGACCAGGGGTTTGGTATAATTAGACACAGCCCTGAAG
GPR68_DMS-1_Asn8Phe	AGCGTCGAATGAATGCATACAATTTATCGTGCCGGTCTCCATCGATatggggaacatcactgccgacTTTagctccatgagctgtaccatcgaccacactatccaccagaccctcgctcccgtggtttacgttacggtacttgtcgtaggcttccctgccaactgcctcagtctctactttgggtacctgGGAGACCAGGGGTTTGGTATAATTAGACACAGCCCTGAAG
GPR68_DMS-1_Asn8Ala	AGCGTCGAATGAATGCATACAATTTATCGTGCCGGTCTCCATCGATatggggaacatcactgccgacGCCagctccatgagctgtaccatcgaccacactatccaccagaccctcgctcccgtggtttacgttacggtacttgtcgtaggcttccctgccaactgcctcagtctctactttgggtacctgGGAGACCAGGGGTTTGGTATAATTAGACACAGCCCTGAAG
GPR68_DMS-1_Asn8Gly	AGCGTCGAATGAATGCATACAATTTATCGTGCCGGTCTCCATCGATatggggaacatcactgccgacGGCagctccatgagctgtaccatcgaccacactatccaccagaccctcgctcccgtggtttacgttacggtacttgtcgtaggcttccctgccaactgcctcagtctctactttgggtacctgGGAGACCAGGGGTTTGGTATAATTAGACACAGCCCTGAAG
GPR68_DMS-1_Asn8Ile	AGCGTCGAATGAATGCATACAATTTATCGTGCCGGTCTCCATCGATatggggaacatcactgccgacATCagctccatgagctgtaccatcgaccacactatccaccagaccctcgctcccgtggtttacgttacggtacttgtcgtaggcttccctgccaactgcctcagtctctactttgggtacctgGGAGACCAGGGGTTTGGTATAATTAGACACAGCCCTGAAG
GPR68_DMS-1_Asn8Leu	AGCGTCGAATGAATGCATACAATTTATCGTGCCGGTCTCCATCGATatggggaacatcactgccgacCTAagctccatgagctgtaccatcgaccacactatccaccagaccctcgctcccgtggtttacgttacggtacttgtcgtaggcttccctgccaactgcctcagtctctactttgggtacctgGGAGACCAGGGGTTTGGTATAATTAGACACAGCCCTGAAG
GPR68_DMS-1_Asn8His	AGCGTCGAATGAATGCATACAATTTATCGTGCCGGTCTCCATCGATatggggaacatcactgccgacCACagctccatgagctgtaccatcgaccacactatccaccagaccctcgctcccgtggtttacgttacggtacttgtcgtaggcttccctgccaactgcctcagtctctactttgggtacctgGGAGACCAGGGGTTTGGTATAATTAGACACAGCCCTGAAG
GPR68_DMS-1_Asn8Arg	AGCGTCGAATGAATGCATACAATTTATCGTGCCGGTCTCCATCGATatggggaacatcactgccgacCGCagctccatgagctgtaccatcgaccacactatccaccagaccctcgctcccgtggtttacgttacggtacttgtcgtaggcttccctgccaactgcctcagtctctactttgggtacctgGGAGACCAGGGGTTTGGTATAATTAGACACAGCCCTGAAG
GPR68_DMS-1_Asn8Trp	AGCGTCGAATGAATGCATACAATTTATCGTGCCGGTCTCCATCGATatggggaacatcactgccgacTGGagctccatgagctgtaccatcgaccacactatccaccagaccctcgctcccgtggtttacgttacggtacttgtcgtaggcttccctgccaactgcctcagtctctactttgggtacctgGGAGACCAGGGGTTTGGTATAATTAGACACAGCCCTGAAG
GPR68_DMS-1_Asn8Val	AGCGTCGAATGAATGCATACAATTTATCGTGCCGGTCTCCATCGATatggggaacatcactgccgacGTAagctccatgagctgtaccatcgaccacactatccaccagaccctcgctcccgtggtttacgttacggtacttgtcgtaggcttccctgccaactgcctcagtctctactttgggtacctgGGAGACCAGGGGTTTGGTATAATTAGACACAGCCCTGAAG
GPR68_DMS-1_Asn8Glu	AGCGTCGAATGAATGCATACAATTTATCGTGCCGGTCTCCATCGATatggggaacatcactgccgacGAGagctccatgagctgtaccatcgaccacactatccaccagaccctcgctcccgtggtttacgttacggtacttgtcgtaggcttccctgccaactgcctcagtctctactttgggtacctgGGAGACCAGGGGTTTGGTATAATTAGACACAGCCCTGAAG
GPR68_DMS-1_Asn8Tyr	AGCGTCGAATGAATGCATACAATTTATCGTGCCGGTCTCCATCGATatggggaacatcactgccgacTACagctccatgagctgtaccatcgaccacactatccaccagaccctcgctcccgtggtttacgttacggtacttgtcgtaggcttccctgccaactgcctcagtctctactttgggtacctgGGAGACCAGGGGTTTGGTATAATTAGACACAGCCCTGAAG
GPR68_DMS-1_Ser9Cys	AGCGTCGAATGAATGCATACAATTTATCGTGCCGGTCTCCATCGATatggggaacatcactgccgacaatTGCtccatgagctgtaccatcgaccacactatccaccagaccctcgctcccgtggtttacgttacggtacttgtcgtaggcttccctgccaactgcctcagtctctactttgggtacctgGGAGACCAGGGGTTTGGTATAATTAGACACAGCCCTGAAG
GPR68_DMS-1_Ser9Asp	AGCGTCGAATGAATGCATACAATTTATCGTGCCGGTCTCCATCGATatggggaacatcactgccgacaatGACtccatgagctgtaccatcgaccacactatccaccagaccctcgctcccgtggtttacgttacggtacttgtcgtaggcttccctgccaactgcctcagtctctactttgggtacctgGGAGACCAGGGGTTTGGTATAATTAGACACAGCCCTGAAG
GPR68_DMS-1_Ser9Ser	AGCGTCGAATGAATGCATACAATTTATCGTGCCGGTCTCCATCGATatggggaacatcactgccgacaatTCAtccatgagctgtaccatcgaccacactatccaccagaccctcgctcccgtggtttacgttacggtacttgtcgtaggcttccctgccaactgcctcagtctctactttgggtacctgGGAGACCAGGGGTTTGGTATAATTAGACACAGCCCTGAAG
GPR68_DMS-1_Ser9Gln	AGCGTCGAATGAATGCATACAATTTATCGTGCCGGTCTCCATCGATatggggaacatcactgccgacaatCAGtccatgagctgtaccatcgaccacactatccaccagaccctcgctcccgtggtttacgttacggtacttgtcgtaggcttccctgccaactgcctcagtctctactttgggtacctgGGAGACCAGGGGTTTGGTATAATTAGACACAGCCCTGAAG
GPR68_DMS-1_Ser9Met	AGCGTCGAATGAATGCATACAATTTATCGTGCCGGTCTCCATCGATatggggaacatcactgccgacaatATGtccatgagctgtaccatcgaccacactatccaccagaccctcgctcccgtggtttacgttacggtacttgtcgtaggcttccctgccaactgcctcagtctctactttgggtacctgGGAGACCAGGGGTTTGGTATAATTAGACACAGCCCTGAAG
GPR68_DMS-1_Ser9Asn	AGCGTCGAATGAATGCATACAATTTATCGTGCCGGTCTCCATCGATatggggaacatcactgccgacaatAATtccatgagctgtaccatcgaccacactatccaccagaccctcgctcccgtggtttacgttacggtacttgtcgtaggcttccctgccaactgcctcagtctctactttgggtacctgGGAGACCAGGGGTTTGGTATAATTAGACACAGCCCTGAAG
GPR68_DMS-1_Ser9Pro	AGCGTCGAATGAATGCATACAATTTATCGTGCCGGTCTCCATCGATatggggaacatcactgccgacaatCCTtccatgagctgtaccatcgaccacactatccaccagaccctcgctcccgtggtttacgttacggtacttgtcgtaggcttccctgccaactgcctcagtctctactttgggtacctgGGAGACCAGGGGTTTGGTATAATTAGACACAGCCCTGAAG
GPR68_DMS-1_Ser9Lys	AGCGTCGAATGAATGCATACAATTTATCGTGCCGGTCTCCATCGATatggggaacatcactgccgacaatAAGtccatgagctgtaccatcgaccacactatccaccagaccctcgctcccgtggtttacgttacggtacttgtcgtaggcttccctgccaactgcctcagtctctactttgggtacctgGGAGACCAGGGGTTTGGTATAATTAGACACAGCCCTGAAG
GPR68_DMS-1_Ser9Thr	AGCGTCGAATGAATGCATACAATTTATCGTGCCGGTCTCCATCGATatggggaacatcactgccgacaatACCtccatgagctgtaccatcgaccacactatccaccagaccctcgctcccgtggtttacgttacggtacttgtcgtaggcttccctgccaactgcctcagtctctactttgggtacctgGGAGACCAGGGGTTTGGTATAATTAGACACAGCCCTGAAG
GPR68_DMS-1_Ser9Phe	AGCGTCGAATGAATGCATACAATTTATCGTGCCGGTCTCCATCGATatggggaacatcactgccgacaatTTCtccatgagctgtaccatcgaccacactatccaccagaccctcgctcccgtggtttacgttacggtacttgtcgtaggcttccctgccaactgcctcagtctctactttgggtacctgGGAGACCAGGGGTTTGGTATAATTAGACACAGCCCTGAAG
GPR68_DMS-1_Ser9Ala	AGCGTCGAATGAATGCATACAATTTATCGTGCCGGTCTCCATCGATatggggaacatcactgccgacaatGCTtccatgagctgtaccatcgaccacactatccaccagaccctcgctcccgtggtttacgttacggtacttgtcgtaggcttccctgccaactgcctcagtctctactttgggtacctgGGAGACCAGGGGTTTGGTATAATTAGACACAGCCCTGAAG
GPR68_DMS-1_Ser9Gly	AGCGTCGAATGAATGCATACAATTTATCGTGCCGGTCTCCATCGATatggggaacatcactgccgacaatGGTtccatgagctgtaccatcgaccacactatccaccagaccctcgctcccgtggtttacgttacggtacttgtcgtaggcttccctgccaactgcctcagtctctactttgggtacctgGGAGACCAGGGGTTTGGTATAATTAGACACAGCCCTGAAG
GPR68_DMS-1_Ser9Ile	AGCGTCGAATGAATGCATACAATTTATCGTGCCGGTCTCCATCGATatggggaacatcactgccgacaatATTtccatgagctgtaccatcgaccacactatccaccagaccctcgctcccgtggtttacgttacggtacttgtcgtaggcttccctgccaactgcctcagtctctactttgggtacctgGGAGACCAGGGGTTTGGTATAATTAGACACAGCCCTGAAG
GPR68_DMS-1_Ser9Leu	AGCGTCGAATGAATGCATACAATTTATCGTGCCGGTCTCCATCGATatggggaacatcactgccgacaatTTAtccatgagctgtaccatcgaccacactatccaccagaccctcgctcccgtggtttacgttacggtacttgtcgtaggcttccctgccaactgcctcagtctctactttgggtacctgGGAGACCAGGGGTTTGGTATAATTAGACACAGCCCTGAAG
GPR68_DMS-1_Ser9His	AGCGTCGAATGAATGCATACAATTTATCGTGCCGGTCTCCATCGATatggggaacatcactgccgacaatCATtccatgagctgtaccatcgaccacactatccaccagaccctcgctcccgtggtttacgttacggtacttgtcgtaggcttccctgccaactgcctcagtctctactttgggtacctgGGAGACCAGGGGTTTGGTATAATTAGACACAGCCCTGAAG
GPR68_DMS-1_Ser9Arg	AGCGTCGAATGAATGCATACAATTTATCGTGCCGGTCTCCATCGATatggggaacatcactgccgacaatCGCtccatgagctgtaccatcgaccacactatccaccagaccctcgctcccgtggtttacgttacggtacttgtcgtaggcttccctgccaactgcctcagtctctactttgggtacctgGGAGACCAGGGGTTTGGTATAATTAGACACAGCCCTGAAG
GPR68_DMS-1_Ser9Trp	AGCGTCGAATGAATGCATACAATTTATCGTGCCGGTCTCCATCGATatggggaacatcactgccgacaatTGGtccatgagctgtaccatcgaccacactatccaccagaccctcgctcccgtggtttacgttacggtacttgtcgtaggcttccctgccaactgcctcagtctctactttgggtacctgGGAGACCAGGGGTTTGGTATAATTAGACACAGCCCTGAAG
GPR68_DMS-1_Ser9Val	AGCGTCGAATGAATGCATACAATTTATCGTGCCGGTCTCCATCGATatggggaacatcactgccgacaatGTAtccatgagctgtaccatcgaccacactatccaccagaccctcgctcccgtggtttacgttacggtacttgtcgtaggcttccctgccaactgcctcagtctctactttgggtacctgGGAGACCAGGGGTTTGGTATAATTAGACACAGCCCTGAAG
GPR68_DMS-1_Ser9Glu	AGCGTCGAATGAATGCATACAATTTATCGTGCCGGTCTCCATCGATatggggaacatcactgccgacaatGAAtccatgagctgtaccatcgaccacactatccaccagaccctcgctcccgtggtttacgttacggtacttgtcgtaggcttccctgccaactgcctcagtctctactttgggtacctgGGAGACCAGGGGTTTGGTATAATTAGACACAGCCCTGAAG
GPR68_DMS-1_Ser9Tyr	AGCGTCGAATGAATGCATACAATTTATCGTGCCGGTCTCCATCGATatggggaacatcactgccgacaatTACtccatgagctgtaccatcgaccacactatccaccagaccctcgctcccgtggtttacgttacggtacttgtcgtaggcttccctgccaactgcctcagtctctactttgggtacctgGGAGACCAGGGGTTTGGTATAATTAGACACAGCCCTGAAG
GPR68_DMS-1_Ser10Cys	AGCGTCGAATGAATGCATACAATTTATCGTGCCGGTCTCCATCGATatggggaacatcactgccgacaatagcTGTatgagctgtaccatcgaccacactatccaccagaccctcgctcccgtggtttacgttacggtacttgtcgtaggcttccctgccaactgcctcagtctctactttgggtacctgGGAGACCAGGGGTTTGGTATAATTAGACACAGCCCTGAAG
GPR68_DMS-1_Ser10Asp	AGCGTCGAATGAATGCATACAATTTATCGTGCCGGTCTCCATCGATatggggaacatcactgccgacaatagcGACatgagctgtaccatcgaccacactatccaccagaccctcgctcccgtggtttacgttacggtacttgtcgtaggcttccctgccaactgcctcagtctctactttgggtacctgGGAGACCAGGGGTTTGGTATAATTAGACACAGCCCTGAAG
GPR68_DMS-1_Ser10Ser	AGCGTCGAATGAATGCATACAATTTATCGTGCCGGTCTCCATCGATatggggaacatcactgccgacaatagcTCAatgagctgtaccatcgaccacactatccaccagaccctcgctcccgtggtttacgttacggtacttgtcgtaggcttccctgccaactgcctcagtctctactttgggtacctgGGAGACCAGGGGTTTGGTATAATTAGACACAGCCCTGAAG
GPR68_DMS-1_Ser10Gln	AGCGTCGAATGAATGCATACAATTTATCGTGCCGGTCTCCATCGATatggggaacatcactgccgacaatagcCAAatgagctgtaccatcgaccacactatccaccagaccctcgctcccgtggtttacgttacggtacttgtcgtaggcttccctgccaactgcctcagtctctactttgggtacctgGGAGACCAGGGGTTTGGTATAATTAGACACAGCCCTGAAG
GPR68_DMS-1_Ser10Met	AGCGTCGAATGAATGCATACAATTTATCGTGCCGGTCTCCATCGATatggggaacatcactgccgacaatagcATGatgagctgtaccatcgaccacactatccaccagaccctcgctcccgtggtttacgttacggtacttgtcgtaggcttccctgccaactgcctcagtctctactttgggtacctgGGAGACCAGGGGTTTGGTATAATTAGACACAGCCCTGAAG
GPR68_DMS-1_Ser10Asn	AGCGTCGAATGAATGCATACAATTTATCGTGCCGGTCTCCATCGATatggggaacatcactgccgacaatagcAATatgagctgtaccatcgaccacactatccaccagaccctcgctcccgtggtttacgttacggtacttgtcgtaggcttccctgccaactgcctcagtctctactttgggtacctgGGAGACCAGGGGTTTGGTATAATTAGACACAGCCCTGAAG
GPR68_DMS-1_Ser10Pro	AGCGTCGAATGAATGCATACAATTTATCGTGCCGGTCTCCATCGATatggggaacatcactgccgacaatagcCCCatgagctgtaccatcgaccacactatccaccagaccctcgctcccgtggtttacgttacggtacttgtcgtaggcttccctgccaactgcctcagtctctactttgggtacctgGGAGACCAGGGGTTTGGTATAATTAGACACAGCCCTGAAG
GPR68_DMS-1_Ser10Lys	AGCGTCGAATGAATGCATACAATTTATCGTGCCGGTCTCCATCGATatggggaacatcactgccgacaatagcAAAatgagctgtaccatcgaccacactatccaccagaccctcgctcccgtggtttacgttacggtacttgtcgtaggcttccctgccaactgcctcagtctctactttgggtacctgGGAGACCAGGGGTTTGGTATAATTAGACACAGCCCTGAAG
GPR68_DMS-1_Ser10Thr	AGCGTCGAATGAATGCATACAATTTATCGTGCCGGTCTCCATCGATatggggaacatcactgccgacaatagcACCatgagctgtaccatcgaccacactatccaccagaccctcgctcccgtggtttacgttacggtacttgtcgtaggcttccctgccaactgcctcagtctctactttgggtacctgGGAGACCAGGGGTTTGGTATAATTAGACACAGCCCTGAAG
GPR68_DMS-1_Ser10Phe	AGCGTCGAATGAATGCATACAATTTATCGTGCCGGTCTCCATCGATatggggaacatcactgccgacaatagcTTCatgagctgtaccatcgaccacactatccaccagaccctcgctcccgtggtttacgttacggtacttgtcgtaggcttccctgccaactgcctcagtctctactttgggtacctgGGAGACCAGGGGTTTGGTATAATTAGACACAGCCCTGAAG
GPR68_DMS-1_Ser10Ala	AGCGTCGAATGAATGCATACAATTTATCGTGCCGGTCTCCATCGATatggggaacatcactgccgacaatagcGCGatgagctgtaccatcgaccacactatccaccagaccctcgctcccgtggtttacgttacggtacttgtcgtaggcttccctgccaactgcctcagtctctactttgggtacctgGGAGACCAGGGGTTTGGTATAATTAGACACAGCCCTGAAG
GPR68_DMS-1_Ser10Gly	AGCGTCGAATGAATGCATACAATTTATCGTGCCGGTCTCCATCGATatggggaacatcactgccgacaatagcGGAatgagctgtaccatcgaccacactatccaccagaccctcgctcccgtggtttacgttacggtacttgtcgtaggcttccctgccaactgcctcagtctctactttgggtacctgGGAGACCAGGGGTTTGGTATAATTAGACACAGCCCTGAAG
GPR68_DMS-1_Ser10Ile	AGCGTCGAATGAATGCATACAATTTATCGTGCCGGTCTCCATCGATatggggaacatcactgccgacaatagcATAatgagctgtaccatcgaccacactatccaccagaccctcgctcccgtggtttacgttacggtacttgtcgtaggcttccctgccaactgcctcagtctctactttgggtacctgGGAGACCAGGGGTTTGGTATAATTAGACACAGCCCTGAAG
GPR68_DMS-1_Ser10Leu	AGCGTCGAATGAATGCATACAATTTATCGTGCCGGTCTCCATCGATatggggaacatcactgccgacaatagcTTGatgagctgtaccatcgaccacactatccaccagaccctcgctcccgtggtttacgttacggtacttgtcgtaggcttccctgccaactgcctcagtctctactttgggtacctgGGAGACCAGGGGTTTGGTATAATTAGACACAGCCCTGAAG
GPR68_DMS-1_Ser10His	AGCGTCGAATGAATGCATACAATTTATCGTGCCGGTCTCCATCGATatggggaacatcactgccgacaatagcCATatgagctgtaccatcgaccacactatccaccagaccctcgctcccgtggtttacgttacggtacttgtcgtaggcttccctgccaactgcctcagtctctactttgggtacctgGGAGACCAGGGGTTTGGTATAATTAGACACAGCCCTGAAG
GPR68_DMS-1_Ser10Arg	AGCGTCGAATGAATGCATACAATTTATCGTGCCGGTCTCCATCGATatggggaacatcactgccgacaatagcCGCatgagctgtaccatcgaccacactatccaccagaccctcgctcccgtggtttacgttacggtacttgtcgtaggcttccctgccaactgcctcagtctctactttgggtacctgGGAGACCAGGGGTTTGGTATAATTAGACACAGCCCTGAAG
GPR68_DMS-1_Ser10Trp	AGCGTCGAATGAATGCATACAATTTATCGTGCCGGTCTCCATCGATatggggaacatcactgccgacaatagcTGGatgagctgtaccatcgaccacactatccaccagaccctcgctcccgtggtttacgttacggtacttgtcgtaggcttccctgccaactgcctcagtctctactttgggtacctgGGAGACCAGGGGTTTGGTATAATTAGACACAGCCCTGAAG
GPR68_DMS-1_Ser10Val	AGCGTCGAATGAATGCATACAATTTATCGTGCCGGTCTCCATCGATatggggaacatcactgccgacaatagcGTAatgagctgtaccatcgaccacactatccaccagaccctcgctcccgtggtttacgttacggtacttgtcgtaggcttccctgccaactgcctcagtctctactttgggtacctgGGAGACCAGGGGTTTGGTATAATTAGACACAGCCCTGAAG
GPR68_DMS-1_Ser10Glu	AGCGTCGAATGAATGCATACAATTTATCGTGCCGGTCTCCATCGATatggggaacatcactgccgacaatagcGAAatgagctgtaccatcgaccacactatccaccagaccctcgctcccgtggtttacgttacggtacttgtcgtaggcttccctgccaactgcctcagtctctactttgggtacctgGGAGACCAGGGGTTTGGTATAATTAGACACAGCCCTGAAG
GPR68_DMS-1_Ser10Tyr	AGCGTCGAATGAATGCATACAATTTATCGTGCCGGTCTCCATCGATatggggaacatcactgccgacaatagcTATatgagctgtaccatcgaccacactatccaccagaccctcgctcccgtggtttacgttacggtacttgtcgtaggcttccctgccaactgcctcagtctctactttgggtacctgGGAGACCAGGGGTTTGGTATAATTAGACACAGCCCTGAAG
GPR68_DMS-1_Met11Cys	AGCGTCGAATGAATGCATACAATTTATCGTGCCGGTCTCCATCGATatggggaacatcactgccgacaatagctccTGCagctgtaccatcgaccacactatccaccagaccctcgctcccgtggtttacgttacggtacttgtcgtaggcttccctgccaactgcctcagtctctactttgggtacctgGGAGACCAGGGGTTTGGTATAATTAGACACAGCCCTGAAG
GPR68_DMS-1_Met11Asp	AGCGTCGAATGAATGCATACAATTTATCGTGCCGGTCTCCATCGATatggggaacatcactgccgacaatagctccGACagctgtaccatcgaccacactatccaccagaccctcgctcccgtggtttacgttacggtacttgtcgtaggcttccctgccaactgcctcagtctctactttgggtacctgGGAGACCAGGGGTTTGGTATAATTAGACACAGCCCTGAAG
GPR68_DMS-1_Met11Ser	AGCGTCGAATGAATGCATACAATTTATCGTGCCGGTCTCCATCGATatggggaacatcactgccgacaatagctccTCCagctgtaccatcgaccacactatccaccagaccctcgctcccgtggtttacgttacggtacttgtcgtaggcttccctgccaactgcctcagtctctactttgggtacctgGGAGACCAGGGGTTTGGTATAATTAGACACAGCCCTGAAG
GPR68_DMS-1_Met11Gln	AGCGTCGAATGAATGCATACAATTTATCGTGCCGGTCTCCATCGATatggggaacatcactgccgacaatagctccCAAagctgtaccatcgaccacactatccaccagaccctcgctcccgtggtttacgttacggtacttgtcgtaggcttccctgccaactgcctcagtctctactttgggtacctgGGAGACCAGGGGTTTGGTATAATTAGACACAGCCCTGAAG
GPR68_DMS-1_Met11Met	AGCGTCGAATGAATGCATACAATTTATCGTGCCGGTCTCCATCGATatggggaacatcactgccgacaatagctccATGagctgtaccatcgaccacactatccaccagaccctcgctcccgtggtttacgttacggtacttgtcgtaggcttccctgccaactgcctcagtctctactttgggtacctgGGAGACCAGGGGTTTGGTATAATTAGACACAGCCCTGAAG
GPR68_DMS-1_Met11Asn	AGCGTCGAATGAATGCATACAATTTATCGTGCCGGTCTCCATCGATatggggaacatcactgccgacaatagctccAATagctgtaccatcgaccacactatccaccagaccctcgctcccgtggtttacgttacggtacttgtcgtaggcttccctgccaactgcctcagtctctactttgggtacctgGGAGACCAGGGGTTTGGTATAATTAGACACAGCCCTGAAG
GPR68_DMS-1_Met11Pro	AGCGTCGAATGAATGCATACAATTTATCGTGCCGGTCTCCATCGATatggggaacatcactgccgacaatagctccCCTagctgtaccatcgaccacactatccaccagaccctcgctcccgtggtttacgttacggtacttgtcgtaggcttccctgccaactgcctcagtctctactttgggtacctgGGAGACCAGGGGTTTGGTATAATTAGACACAGCCCTGAAG
GPR68_DMS-1_Met11Lys	AGCGTCGAATGAATGCATACAATTTATCGTGCCGGTCTCCATCGATatggggaacatcactgccgacaatagctccAAGagctgtaccatcgaccacactatccaccagaccctcgctcccgtggtttacgttacggtacttgtcgtaggcttccctgccaactgcctcagtctctactttgggtacctgGGAGACCAGGGGTTTGGTATAATTAGACACAGCCCTGAAG
GPR68_DMS-1_Met11Thr	AGCGTCGAATGAATGCATACAATTTATCGTGCCGGTCTCCATCGATatggggaacatcactgccgacaatagctccACAagctgtaccatcgaccacactatccaccagaccctcgctcccgtggtttacgttacggtacttgtcgtaggcttccctgccaactgcctcagtctctactttgggtacctgGGAGACCAGGGGTTTGGTATAATTAGACACAGCCCTGAAG
GPR68_DMS-1_Met11Phe	AGCGTCGAATGAATGCATACAATTTATCGTGCCGGTCTCCATCGATatggggaacatcactgccgacaatagctccTTCagctgtaccatcgaccacactatccaccagaccctcgctcccgtggtttacgttacggtacttgtcgtaggcttccctgccaactgcctcagtctctactttgggtacctgGGAGACCAGGGGTTTGGTATAATTAGACACAGCCCTGAAG
GPR68_DMS-1_Met11Ala	AGCGTCGAATGAATGCATACAATTTATCGTGCCGGTCTCCATCGATatggggaacatcactgccgacaatagctccGCTagctgtaccatcgaccacactatccaccagaccctcgctcccgtggtttacgttacggtacttgtcgtaggcttccctgccaactgcctcagtctctactttgggtacctgGGAGACCAGGGGTTTGGTATAATTAGACACAGCCCTGAAG
GPR68_DMS-1_Met11Gly	AGCGTCGAATGAATGCATACAATTTATCGTGCCGGTCTCCATCGATatggggaacatcactgccgacaatagctccGGCagctgtaccatcgaccacactatccaccagaccctcgctcccgtggtttacgttacggtacttgtcgtaggcttccctgccaactgcctcagtctctactttgggtacctgGGAGACCAGGGGTTTGGTATAATTAGACACAGCCCTGAAG
GPR68_DMS-1_Met11Ile	AGCGTCGAATGAATGCATACAATTTATCGTGCCGGTCTCCATCGATatggggaacatcactgccgacaatagctccATAagctgtaccatcgaccacactatccaccagaccctcgctcccgtggtttacgttacggtacttgtcgtaggcttccctgccaactgcctcagtctctactttgggtacctgGGAGACCAGGGGTTTGGTATAATTAGACACAGCCCTGAAG
GPR68_DMS-1_Met11Leu	AGCGTCGAATGAATGCATACAATTTATCGTGCCGGTCTCCATCGATatggggaacatcactgccgacaatagctccCTTagctgtaccatcgaccacactatccaccagaccctcgctcccgtggtttacgttacggtacttgtcgtaggcttccctgccaactgcctcagtctctactttgggtacctgGGAGACCAGGGGTTTGGTATAATTAGACACAGCCCTGAAG
GPR68_DMS-1_Met11His	AGCGTCGAATGAATGCATACAATTTATCGTGCCGGTCTCCATCGATatggggaacatcactgccgacaatagctccCACagctgtaccatcgaccacactatccaccagaccctcgctcccgtggtttacgttacggtacttgtcgtaggcttccctgccaactgcctcagtctctactttgggtacctgGGAGACCAGGGGTTTGGTATAATTAGACACAGCCCTGAAG
GPR68_DMS-1_Met11Arg	AGCGTCGAATGAATGCATACAATTTATCGTGCCGGTCTCCATCGATatggggaacatcactgccgacaatagctccAGGagctgtaccatcgaccacactatccaccagaccctcgctcccgtggtttacgttacggtacttgtcgtaggcttccctgccaactgcctcagtctctactttgggtacctgGGAGACCAGGGGTTTGGTATAATTAGACACAGCCCTGAAG
GPR68_DMS-1_Met11Trp	AGCGTCGAATGAATGCATACAATTTATCGTGCCGGTCTCCATCGATatggggaacatcactgccgacaatagctccTGGagctgtaccatcgaccacactatccaccagaccctcgctcccgtggtttacgttacggtacttgtcgtaggcttccctgccaactgcctcagtctctactttgggtacctgGGAGACCAGGGGTTTGGTATAATTAGACACAGCCCTGAAG
GPR68_DMS-1_Met11Val	AGCGTCGAATGAATGCATACAATTTATCGTGCCGGTCTCCATCGATatggggaacatcactgccgacaatagctccGTGagctgtaccatcgaccacactatccaccagaccctcgctcccgtggtttacgttacggtacttgtcgtaggcttccctgccaactgcctcagtctctactttgggtacctgGGAGACCAGGGGTTTGGTATAATTAGACACAGCCCTGAAG
GPR68_DMS-1_Met11Glu	AGCGTCGAATGAATGCATACAATTTATCGTGCCGGTCTCCATCGATatggggaacatcactgccgacaatagctccGAGagctgtaccatcgaccacactatccaccagaccctcgctcccgtggtttacgttacggtacttgtcgtaggcttccctgccaactgcctcagtctctactttgggtacctgGGAGACCAGGGGTTTGGTATAATTAGACACAGCCCTGAAG
GPR68_DMS-1_Met11Tyr	AGCGTCGAATGAATGCATACAATTTATCGTGCCGGTCTCCATCGATatggggaacatcactgccgacaatagctccTATagctgtaccatcgaccacactatccaccagaccctcgctcccgtggtttacgttacggtacttgtcgtaggcttccctgccaactgcctcagtctctactttgggtacctgGGAGACCAGGGGTTTGGTATAATTAGACACAGCCCTGAAG
GPR68_DMS-1_Ser12Cys	AGCGTCGAATGAATGCATACAATTTATCGTGCCGGTCTCCATCGATatggggaacatcactgccgacaatagctccatgTGTtgtaccatcgaccacactatccaccagaccctcgctcccgtggtttacgttacggtacttgtcgtaggcttccctgccaactgcctcagtctctactttgggtacctgGGAGACCAGGGGTTTGGTATAATTAGACACAGCCCTGAAG
GPR68_DMS-1_Ser12Asp	AGCGTCGAATGAATGCATACAATTTATCGTGCCGGTCTCCATCGATatggggaacatcactgccgacaatagctccatgGATtgtaccatcgaccacactatccaccagaccctcgctcccgtggtttacgttacggtacttgtcgtaggcttccctgccaactgcctcagtctctactttgggtacctgGGAGACCAGGGGTTTGGTATAATTAGACACAGCCCTGAAG
GPR68_DMS-1_Ser12Ser	AGCGTCGAATGAATGCATACAATTTATCGTGCCGGTCTCCATCGATatggggaacatcactgccgacaatagctccatgTCCtgtaccatcgaccacactatccaccagaccctcgctcccgtggtttacgttacggtacttgtcgtaggcttccctgccaactgcctcagtctctactttgggtacctgGGAGACCAGGGGTTTGGTATAATTAGACACAGCCCTGAAG
GPR68_DMS-1_Ser12Gln	AGCGTCGAATGAATGCATACAATTTATCGTGCCGGTCTCCATCGATatggggaacatcactgccgacaatagctccatgCAGtgtaccatcgaccacactatccaccagaccctcgctcccgtggtttacgttacggtacttgtcgtaggcttccctgccaactgcctcagtctctactttgggtacctgGGAGACCAGGGGTTTGGTATAATTAGACACAGCCCTGAAG
GPR68_DMS-1_Ser12Met	AGCGTCGAATGAATGCATACAATTTATCGTGCCGGTCTCCATCGATatggggaacatcactgccgacaatagctccatgATGtgtaccatcgaccacactatccaccagaccctcgctcccgtggtttacgttacggtacttgtcgtaggcttccctgccaactgcctcagtctctactttgggtacctgGGAGACCAGGGGTTTGGTATAATTAGACACAGCCCTGAAG
GPR68_DMS-1_Ser12Asn	AGCGTCGAATGAATGCATACAATTTATCGTGCCGGTCTCCATCGATatggggaacatcactgccgacaatagctccatgAACtgtaccatcgaccacactatccaccagaccctcgctcccgtggtttacgttacggtacttgtcgtaggcttccctgccaactgcctcagtctctactttgggtacctgGGAGACCAGGGGTTTGGTATAATTAGACACAGCCCTGAAG
GPR68_DMS-1_Ser12Pro	AGCGTCGAATGAATGCATACAATTTATCGTGCCGGTCTCCATCGATatggggaacatcactgccgacaatagctccatgCCTtgtaccatcgaccacactatccaccagaccctcgctcccgtggtttacgttacggtacttgtcgtaggcttccctgccaactgcctcagtctctactttgggtacctgGGAGACCAGGGGTTTGGTATAATTAGACACAGCCCTGAAG
GPR68_DMS-1_Ser12Lys	AGCGTCGAATGAATGCATACAATTTATCGTGCCGGTCTCCATCGATatggggaacatcactgccgacaatagctccatgAAGtgtaccatcgaccacactatccaccagaccctcgctcccgtggtttacgttacggtacttgtcgtaggcttccctgccaactgcctcagtctctactttgggtacctgGGAGACCAGGGGTTTGGTATAATTAGACACAGCCCTGAAG
GPR68_DMS-1_Ser12Thr	AGCGTCGAATGAATGCATACAATTTATCGTGCCGGTCTCCATCGATatggggaacatcactgccgacaatagctccatgACCtgtaccatcgaccacactatccaccagaccctcgctcccgtggtttacgttacggtacttgtcgtaggcttccctgccaactgcctcagtctctactttgggtacctgGGAGACCAGGGGTTTGGTATAATTAGACACAGCCCTGAAG
GPR68_DMS-1_Ser12Phe	AGCGTCGAATGAATGCATACAATTTATCGTGCCGGTCTCCATCGATatggggaacatcactgccgacaatagctccatgTTTtgtaccatcgaccacactatccaccagaccctcgctcccgtggtttacgttacggtacttgtcgtaggcttccctgccaactgcctcagtctctactttgggtacctgGGAGACCAGGGGTTTGGTATAATTAGACACAGCCCTGAAG
GPR68_DMS-1_Ser12Ala	AGCGTCGAATGAATGCATACAATTTATCGTGCCGGTCTCCATCGATatggggaacatcactgccgacaatagctccatgGCCtgtaccatcgaccacactatccaccagaccctcgctcccgtggtttacgttacggtacttgtcgtaggcttccctgccaactgcctcagtctctactttgggtacctgGGAGACCAGGGGTTTGGTATAATTAGACACAGCCCTGAAG
GPR68_DMS-1_Ser12Gly	AGCGTCGAATGAATGCATACAATTTATCGTGCCGGTCTCCATCGATatggggaacatcactgccgacaatagctccatgGGTtgtaccatcgaccacactatccaccagaccctcgctcccgtggtttacgttacggtacttgtcgtaggcttccctgccaactgcctcagtctctactttgggtacctgGGAGACCAGGGGTTTGGTATAATTAGACACAGCCCTGAAG
GPR68_DMS-1_Ser12Ile	AGCGTCGAATGAATGCATACAATTTATCGTGCCGGTCTCCATCGATatggggaacatcactgccgacaatagctccatgATTtgtaccatcgaccacactatccaccagaccctcgctcccgtggtttacgttacggtacttgtcgtaggcttccctgccaactgcctcagtctctactttgggtacctgGGAGACCAGGGGTTTGGTATAATTAGACACAGCCCTGAAG
GPR68_DMS-1_Ser12Leu	AGCGTCGAATGAATGCATACAATTTATCGTGCCGGTCTCCATCGATatggggaacatcactgccgacaatagctccatgTTGtgtaccatcgaccacactatccaccagaccctcgctcccgtggtttacgttacggtacttgtcgtaggcttccctgccaactgcctcagtctctactttgggtacctgGGAGACCAGGGGTTTGGTATAATTAGACACAGCCCTGAAG
GPR68_DMS-1_Ser12His	AGCGTCGAATGAATGCATACAATTTATCGTGCCGGTCTCCATCGATatggggaacatcactgccgacaatagctccatgCATtgtaccatcgaccacactatccaccagaccctcgctcccgtggtttacgttacggtacttgtcgtaggcttccctgccaactgcctcagtctctactttgggtacctgGGAGACCAGGGGTTTGGTATAATTAGACACAGCCCTGAAG
GPR68_DMS-1_Ser12Arg	AGCGTCGAATGAATGCATACAATTTATCGTGCCGGTCTCCATCGATatggggaacatcactgccgacaatagctccatgAGGtgtaccatcgaccacactatccaccagaccctcgctcccgtggtttacgttacggtacttgtcgtaggcttccctgccaactgcctcagtctctactttgggtacctgGGAGACCAGGGGTTTGGTATAATTAGACACAGCCCTGAAG
GPR68_DMS-1_Ser12Trp	AGCGTCGAATGAATGCATACAATTTATCGTGCCGGTCTCCATCGATatggggaacatcactgccgacaatagctccatgTGGtgtaccatcgaccacactatccaccagaccctcgctcccgtggtttacgttacggtacttgtcgtaggcttccctgccaactgcctcagtctctactttgggtacctgGGAGACCAGGGGTTTGGTATAATTAGACACAGCCCTGAAG
GPR68_DMS-1_Ser12Val	AGCGTCGAATGAATGCATACAATTTATCGTGCCGGTCTCCATCGATatggggaacatcactgccgacaatagctccatgGTTtgtaccatcgaccacactatccaccagaccctcgctcccgtggtttacgttacggtacttgtcgtaggcttccctgccaactgcctcagtctctactttgggtacctgGGAGACCAGGGGTTTGGTATAATTAGACACAGCCCTGAAG
GPR68_DMS-1_Ser12Glu	AGCGTCGAATGAATGCATACAATTTATCGTGCCGGTCTCCATCGATatggggaacatcactgccgacaatagctccatgGAGtgtaccatcgaccacactatccaccagaccctcgctcccgtggtttacgttacggtacttgtcgtaggcttccctgccaactgcctcagtctctactttgggtacctgGGAGACCAGGGGTTTGGTATAATTAGACACAGCCCTGAAG
GPR68_DMS-1_Ser12Tyr	AGCGTCGAATGAATGCATACAATTTATCGTGCCGGTCTCCATCGATatggggaacatcactgccgacaatagctccatgTATtgtaccatcgaccacactatccaccagaccctcgctcccgtggtttacgttacggtacttgtcgtaggcttccctgccaactgcctcagtctctactttgggtacctgGGAGACCAGGGGTTTGGTATAATTAGACACAGCCCTGAAG
GPR68_DMS-1_Cys13Cys	AGCGTCGAATGAATGCATACAATTTATCGTGCCGGTCTCCATCGATatggggaacatcactgccgacaatagctccatgagcTGCaccatcgaccacactatccaccagaccctcgctcccgtggtttacgttacggtacttgtcgtaggcttccctgccaactgcctcagtctctactttgggtacctgGGAGACCAGGGGTTTGGTATAATTAGACACAGCCCTGAAG
GPR68_DMS-1_Cys13Asp	AGCGTCGAATGAATGCATACAATTTATCGTGCCGGTCTCCATCGATatggggaacatcactgccgacaatagctccatgagcGATaccatcgaccacactatccaccagaccctcgctcccgtggtttacgttacggtacttgtcgtaggcttccctgccaactgcctcagtctctactttgggtacctgGGAGACCAGGGGTTTGGTATAATTAGACACAGCCCTGAAG
GPR68_DMS-1_Cys13Ser	AGCGTCGAATGAATGCATACAATTTATCGTGCCGGTCTCCATCGATatggggaacatcactgccgacaatagctccatgagcTCAaccatcgaccacactatccaccagaccctcgctcccgtggtttacgttacggtacttgtcgtaggcttccctgccaactgcctcagtctctactttgggtacctgGGAGACCAGGGGTTTGGTATAATTAGACACAGCCCTGAAG
GPR68_DMS-1_Cys13Gln	AGCGTCGAATGAATGCATACAATTTATCGTGCCGGTCTCCATCGATatggggaacatcactgccgacaatagctccatgagcCAAaccatcgaccacactatccaccagaccctcgctcccgtggtttacgttacggtacttgtcgtaggcttccctgccaactgcctcagtctctactttgggtacctgGGAGACCAGGGGTTTGGTATAATTAGACACAGCCCTGAAG
GPR68_DMS-1_Cys13Met	AGCGTCGAATGAATGCATACAATTTATCGTGCCGGTCTCCATCGATatggggaacatcactgccgacaatagctccatgagcATGaccatcgaccacactatccaccagaccctcgctcccgtggtttacgttacggtacttgtcgtaggcttccctgccaactgcctcagtctctactttgggtacctgGGAGACCAGGGGTTTGGTATAATTAGACACAGCCCTGAAG
GPR68_DMS-1_Cys13Asn	AGCGTCGAATGAATGCATACAATTTATCGTGCCGGTCTCCATCGATatggggaacatcactgccgacaatagctccatgagcAATaccatcgaccacactatccaccagaccctcgctcccgtggtttacgttacggtacttgtcgtaggcttccctgccaactgcctcagtctctactttgggtacctgGGAGACCAGGGGTTTGGTATAATTAGACACAGCCCTGAAG
GPR68_DMS-1_Cys13Pro	AGCGTCGAATGAATGCATACAATTTATCGTGCCGGTCTCCATCGATatggggaacatcactgccgacaatagctccatgagcCCAaccatcgaccacactatccaccagaccctcgctcccgtggtttacgttacggtacttgtcgtaggcttccctgccaactgcctcagtctctactttgggtacctgGGAGACCAGGGGTTTGGTATAATTAGACACAGCCCTGAAG
GPR68_DMS-1_Cys13Lys	AGCGTCGAATGAATGCATACAATTTATCGTGCCGGTCTCCATCGATatggggaacatcactgccgacaatagctccatgagcAAGaccatcgaccacactatccaccagaccctcgctcccgtggtttacgttacggtacttgtcgtaggcttccctgccaactgcctcagtctctactttgggtacctgGGAGACCAGGGGTTTGGTATAATTAGACACAGCCCTGAAG
GPR68_DMS-1_Cys13Thr	AGCGTCGAATGAATGCATACAATTTATCGTGCCGGTCTCCATCGATatggggaacatcactgccgacaatagctccatgagcACGaccatcgaccacactatccaccagaccctcgctcccgtggtttacgttacggtacttgtcgtaggcttccctgccaactgcctcagtctctactttgggtacctgGGAGACCAGGGGTTTGGTATAATTAGACACAGCCCTGAAG
GPR68_DMS-1_Cys13Phe	AGCGTCGAATGAATGCATACAATTTATCGTGCCGGTCTCCATCGATatggggaacatcactgccgacaatagctccatgagcTTCaccatcgaccacactatccaccagaccctcgctcccgtggtttacgttacggtacttgtcgtaggcttccctgccaactgcctcagtctctactttgggtacctgGGAGACCAGGGGTTTGGTATAATTAGACACAGCCCTGAAG
GPR68_DMS-1_Cys13Ala	AGCGTCGAATGAATGCATACAATTTATCGTGCCGGTCTCCATCGATatggggaacatcactgccgacaatagctccatgagcGCTaccatcgaccacactatccaccagaccctcgctcccgtggtttacgttacggtacttgtcgtaggcttccctgccaactgcctcagtctctactttgggtacctgGGAGACCAGGGGTTTGGTATAATTAGACACAGCCCTGAAG
GPR68_DMS-1_Cys13Gly	AGCGTCGAATGAATGCATACAATTTATCGTGCCGGTCTCCATCGATatggggaacatcactgccgacaatagctccatgagcGGGaccatcgaccacactatccaccagaccctcgctcccgtggtttacgttacggtacttgtcgtaggcttccctgccaactgcctcagtctctactttgggtacctgGGAGACCAGGGGTTTGGTATAATTAGACACAGCCCTGAAG
GPR68_DMS-1_Cys13Ile	AGCGTCGAATGAATGCATACAATTTATCGTGCCGGTCTCCATCGATatggggaacatcactgccgacaatagctccatgagcATAaccatcgaccacactatccaccagaccctcgctcccgtggtttacgttacggtacttgtcgtaggcttccctgccaactgcctcagtctctactttgggtacctgGGAGACCAGGGGTTTGGTATAATTAGACACAGCCCTGAAG
GPR68_DMS-1_Cys13Leu	AGCGTCGAATGAATGCATACAATTTATCGTGCCGGTCTCCATCGATatggggaacatcactgccgacaatagctccatgagcCTCaccatcgaccacactatccaccagaccctcgctcccgtggtttacgttacggtacttgtcgtaggcttccctgccaactgcctcagtctctactttgggtacctgGGAGACCAGGGGTTTGGTATAATTAGACACAGCCCTGAAG
GPR68_DMS-1_Cys13His	AGCGTCGAATGAATGCATACAATTTATCGTGCCGGTCTCCATCGATatggggaacatcactgccgacaatagctccatgagcCATaccatcgaccacactatccaccagaccctcgctcccgtggtttacgttacggtacttgtcgtaggcttccctgccaactgcctcagtctctactttgggtacctgGGAGACCAGGGGTTTGGTATAATTAGACACAGCCCTGAAG
GPR68_DMS-1_Cys13Arg	AGCGTCGAATGAATGCATACAATTTATCGTGCCGGTCTCCATCGATatggggaacatcactgccgacaatagctccatgagcCGCaccatcgaccacactatccaccagaccctcgctcccgtggtttacgttacggtacttgtcgtaggcttccctgccaactgcctcagtctctactttgggtacctgGGAGACCAGGGGTTTGGTATAATTAGACACAGCCCTGAAG
GPR68_DMS-1_Cys13Trp	AGCGTCGAATGAATGCATACAATTTATCGTGCCGGTCTCCATCGATatggggaacatcactgccgacaatagctccatgagcTGGaccatcgaccacactatccaccagaccctcgctcccgtggtttacgttacggtacttgtcgtaggcttccctgccaactgcctcagtctctactttgggtacctgGGAGACCAGGGGTTTGGTATAATTAGACACAGCCCTGAAG
GPR68_DMS-1_Cys13Val	AGCGTCGAATGAATGCATACAATTTATCGTGCCGGTCTCCATCGATatggggaacatcactgccgacaatagctccatgagcGTTaccatcgaccacactatccaccagaccctcgctcccgtggtttacgttacggtacttgtcgtaggcttccctgccaactgcctcagtctctactttgggtacctgGGAGACCAGGGGTTTGGTATAATTAGACACAGCCCTGAAG
GPR68_DMS-1_Cys13Glu	AGCGTCGAATGAATGCATACAATTTATCGTGCCGGTCTCCATCGATatggggaacatcactgccgacaatagctccatgagcGAAaccatcgaccacactatccaccagaccctcgctcccgtggtttacgttacggtacttgtcgtaggcttccctgccaactgcctcagtctctactttgggtacctgGGAGACCAGGGGTTTGGTATAATTAGACACAGCCCTGAAG
GPR68_DMS-1_Cys13Tyr	AGCGTCGAATGAATGCATACAATTTATCGTGCCGGTCTCCATCGATatggggaacatcactgccgacaatagctccatgagcTATaccatcgaccacactatccaccagaccctcgctcccgtggtttacgttacggtacttgtcgtaggcttccctgccaactgcctcagtctctactttgggtacctgGGAGACCAGGGGTTTGGTATAATTAGACACAGCCCTGAAG
GPR68_DMS-1_Thr14Cys	AGCGTCGAATGAATGCATACAATTTATCGTGCCGGTCTCCATCGATatggggaacatcactgccgacaatagctccatgagctgtTGCatcgaccacactatccaccagaccctcgctcccgtggtttacgttacggtacttgtcgtaggcttccctgccaactgcctcagtctctactttgggtacctgGGAGACCAGGGGTTTGGTATAATTAGACACAGCCCTGAAG
GPR68_DMS-1_Thr14Asp	AGCGTCGAATGAATGCATACAATTTATCGTGCCGGTCTCCATCGATatggggaacatcactgccgacaatagctccatgagctgtGACatcgaccacactatccaccagaccctcgctcccgtggtttacgttacggtacttgtcgtaggcttccctgccaactgcctcagtctctactttgggtacctgGGAGACCAGGGGTTTGGTATAATTAGACACAGCCCTGAAG
GPR68_DMS-1_Thr14Ser	AGCGTCGAATGAATGCATACAATTTATCGTGCCGGTCTCCATCGATatggggaacatcactgccgacaatagctccatgagctgtTCGatcgaccacactatccaccagaccctcgctcccgtggtttacgttacggtacttgtcgtaggcttccctgccaactgcctcagtctctactttgggtacctgGGAGACCAGGGGTTTGGTATAATTAGACACAGCCCTGAAG
GPR68_DMS-1_Thr14Gln	AGCGTCGAATGAATGCATACAATTTATCGTGCCGGTCTCCATCGATatggggaacatcactgccgacaatagctccatgagctgtCAGatcgaccacactatccaccagaccctcgctcccgtggtttacgttacggtacttgtcgtaggcttccctgccaactgcctcagtctctactttgggtacctgGGAGACCAGGGGTTTGGTATAATTAGACACAGCCCTGAAG
GPR68_DMS-1_Thr14Met	AGCGTCGAATGAATGCATACAATTTATCGTGCCGGTCTCCATCGATatggggaacatcactgccgacaatagctccatgagctgtATGatcgaccacactatccaccagaccctcgctcccgtggtttacgttacggtacttgtcgtaggcttccctgccaactgcctcagtctctactttgggtacctgGGAGACCAGGGGTTTGGTATAATTAGACACAGCCCTGAAG
GPR68_DMS-1_Thr14Asn	AGCGTCGAATGAATGCATACAATTTATCGTGCCGGTCTCCATCGATatggggaacatcactgccgacaatagctccatgagctgtAACatcgaccacactatccaccagaccctcgctcccgtggtttacgttacggtacttgtcgtaggcttccctgccaactgcctcagtctctactttgggtacctgGGAGACCAGGGGTTTGGTATAATTAGACACAGCCCTGAAG
GPR68_DMS-1_Thr14Pro	AGCGTCGAATGAATGCATACAATTTATCGTGCCGGTCTCCATCGATatggggaacatcactgccgacaatagctccatgagctgtCCAatcgaccacactatccaccagaccctcgctcccgtggtttacgttacggtacttgtcgtaggcttccctgccaactgcctcagtctctactttgggtacctgGGAGACCAGGGGTTTGGTATAATTAGACACAGCCCTGAAG
GPR68_DMS-1_Thr14Lys	AGCGTCGAATGAATGCATACAATTTATCGTGCCGGTCTCCATCGATatggggaacatcactgccgacaatagctccatgagctgtAAGatcgaccacactatccaccagaccctcgctcccgtggtttacgttacggtacttgtcgtaggcttccctgccaactgcctcagtctctactttgggtacctgGGAGACCAGGGGTTTGGTATAATTAGACACAGCCCTGAAG
GPR68_DMS-1_Thr14Thr	AGCGTCGAATGAATGCATACAATTTATCGTGCCGGTCTCCATCGATatggggaacatcactgccgacaatagctccatgagctgtACTatcgaccacactatccaccagaccctcgctcccgtggtttacgttacggtacttgtcgtaggcttccctgccaactgcctcagtctctactttgggtacctgGGAGACCAGGGGTTTGGTATAATTAGACACAGCCCTGAAG
GPR68_DMS-1_Thr14Phe	AGCGTCGAATGAATGCATACAATTTATCGTGCCGGTCTCCATCGATatggggaacatcactgccgacaatagctccatgagctgtTTTatcgaccacactatccaccagaccctcgctcccgtggtttacgttacggtacttgtcgtaggcttccctgccaactgcctcagtctctactttgggtacctgGGAGACCAGGGGTTTGGTATAATTAGACACAGCCCTGAAG
GPR68_DMS-1_Thr14Ala	AGCGTCGAATGAATGCATACAATTTATCGTGCCGGTCTCCATCGATatggggaacatcactgccgacaatagctccatgagctgtGCGatcgaccacactatccaccagaccctcgctcccgtggtttacgttacggtacttgtcgtaggcttccctgccaactgcctcagtctctactttgggtacctgGGAGACCAGGGGTTTGGTATAATTAGACACAGCCCTGAAG
GPR68_DMS-1_Thr14Gly	AGCGTCGAATGAATGCATACAATTTATCGTGCCGGTCTCCATCGATatggggaacatcactgccgacaatagctccatgagctgtGGGatcgaccacactatccaccagaccctcgctcccgtggtttacgttacggtacttgtcgtaggcttccctgccaactgcctcagtctctactttgggtacctgGGAGACCAGGGGTTTGGTATAATTAGACACAGCCCTGAAG
GPR68_DMS-1_Thr14Ile	AGCGTCGAATGAATGCATACAATTTATCGTGCCGGTCTCCATCGATatggggaacatcactgccgacaatagctccatgagctgtATTatcgaccacactatccaccagaccctcgctcccgtggtttacgttacggtacttgtcgtaggcttccctgccaactgcctcagtctctactttgggtacctgGGAGACCAGGGGTTTGGTATAATTAGACACAGCCCTGAAG
GPR68_DMS-1_Thr14Leu	AGCGTCGAATGAATGCATACAATTTATCGTGCCGGTCTCCATCGATatggggaacatcactgccgacaatagctccatgagctgtCTTatcgaccacactatccaccagaccctcgctcccgtggtttacgttacggtacttgtcgtaggcttccctgccaactgcctcagtctctactttgggtacctgGGAGACCAGGGGTTTGGTATAATTAGACACAGCCCTGAAG
GPR68_DMS-1_Thr14His	AGCGTCGAATGAATGCATACAATTTATCGTGCCGGTCTCCATCGATatggggaacatcactgccgacaatagctccatgagctgtCATatcgaccacactatccaccagaccctcgctcccgtggtttacgttacggtacttgtcgtaggcttccctgccaactgcctcagtctctactttgggtacctgGGAGACCAGGGGTTTGGTATAATTAGACACAGCCCTGAAG
GPR68_DMS-1_Thr14Arg	AGCGTCGAATGAATGCATACAATTTATCGTGCCGGTCTCCATCGATatggggaacatcactgccgacaatagctccatgagctgtAGGatcgaccacactatccaccagaccctcgctcccgtggtttacgttacggtacttgtcgtaggcttccctgccaactgcctcagtctctactttgggtacctgGGAGACCAGGGGTTTGGTATAATTAGACACAGCCCTGAAG
GPR68_DMS-1_Thr14Trp	AGCGTCGAATGAATGCATACAATTTATCGTGCCGGTCTCCATCGATatggggaacatcactgccgacaatagctccatgagctgtTGGatcgaccacactatccaccagaccctcgctcccgtggtttacgttacggtacttgtcgtaggcttccctgccaactgcctcagtctctactttgggtacctgGGAGACCAGGGGTTTGGTATAATTAGACACAGCCCTGAAG
GPR68_DMS-1_Thr14Val	AGCGTCGAATGAATGCATACAATTTATCGTGCCGGTCTCCATCGATatggggaacatcactgccgacaatagctccatgagctgtGTCatcgaccacactatccaccagaccctcgctcccgtggtttacgttacggtacttgtcgtaggcttccctgccaactgcctcagtctctactttgggtacctgGGAGACCAGGGGTTTGGTATAATTAGACACAGCCCTGAAG
GPR68_DMS-1_Thr14Glu	AGCGTCGAATGAATGCATACAATTTATCGTGCCGGTCTCCATCGATatggggaacatcactgccgacaatagctccatgagctgtGAGatcgaccacactatccaccagaccctcgctcccgtggtttacgttacggtacttgtcgtaggcttccctgccaactgcctcagtctctactttgggtacctgGGAGACCAGGGGTTTGGTATAATTAGACACAGCCCTGAAG
GPR68_DMS-1_Thr14Tyr	AGCGTCGAATGAATGCATACAATTTATCGTGCCGGTCTCCATCGATatggggaacatcactgccgacaatagctccatgagctgtTATatcgaccacactatccaccagaccctcgctcccgtggtttacgttacggtacttgtcgtaggcttccctgccaactgcctcagtctctactttgggtacctgGGAGACCAGGGGTTTGGTATAATTAGACACAGCCCTGAAG
GPR68_DMS-1_Ile15Cys	AGCGTCGAATGAATGCATACAATTTATCGTGCCGGTCTCCATCGATatggggaacatcactgccgacaatagctccatgagctgtaccTGCgaccacactatccaccagaccctcgctcccgtggtttacgttacggtacttgtcgtaggcttccctgccaactgcctcagtctctactttgggtacctgGGAGACCAGGGGTTTGGTATAATTAGACACAGCCCTGAAG
GPR68_DMS-1_Ile15Asp	AGCGTCGAATGAATGCATACAATTTATCGTGCCGGTCTCCATCGATatggggaacatcactgccgacaatagctccatgagctgtaccGATgaccacactatccaccagaccctcgctcccgtggtttacgttacggtacttgtcgtaggcttccctgccaactgcctcagtctctactttgggtacctgGGAGACCAGGGGTTTGGTATAATTAGACACAGCCCTGAAG
GPR68_DMS-1_Ile15Ser	AGCGTCGAATGAATGCATACAATTTATCGTGCCGGTCTCCATCGATatggggaacatcactgccgacaatagctccatgagctgtaccAGCgaccacactatccaccagaccctcgctcccgtggtttacgttacggtacttgtcgtaggcttccctgccaactgcctcagtctctactttgggtacctgGGAGACCAGGGGTTTGGTATAATTAGACACAGCCCTGAAG
GPR68_DMS-1_Ile15Gln	AGCGTCGAATGAATGCATACAATTTATCGTGCCGGTCTCCATCGATatggggaacatcactgccgacaatagctccatgagctgtaccCAGgaccacactatccaccagaccctcgctcccgtggtttacgttacggtacttgtcgtaggcttccctgccaactgcctcagtctctactttgggtacctgGGAGACCAGGGGTTTGGTATAATTAGACACAGCCCTGAAG
GPR68_DMS-1_Ile15Met	AGCGTCGAATGAATGCATACAATTTATCGTGCCGGTCTCCATCGATatggggaacatcactgccgacaatagctccatgagctgtaccATGgaccacactatccaccagaccctcgctcccgtggtttacgttacggtacttgtcgtaggcttccctgccaactgcctcagtctctactttgggtacctgGGAGACCAGGGGTTTGGTATAATTAGACACAGCCCTGAAG
GPR68_DMS-1_Ile15Asn	AGCGTCGAATGAATGCATACAATTTATCGTGCCGGTCTCCATCGATatggggaacatcactgccgacaatagctccatgagctgtaccAACgaccacactatccaccagaccctcgctcccgtggtttacgttacggtacttgtcgtaggcttccctgccaactgcctcagtctctactttgggtacctgGGAGACCAGGGGTTTGGTATAATTAGACACAGCCCTGAAG
GPR68_DMS-1_Ile15Pro	AGCGTCGAATGAATGCATACAATTTATCGTGCCGGTCTCCATCGATatggggaacatcactgccgacaatagctccatgagctgtaccCCAgaccacactatccaccagaccctcgctcccgtggtttacgttacggtacttgtcgtaggcttccctgccaactgcctcagtctctactttgggtacctgGGAGACCAGGGGTTTGGTATAATTAGACACAGCCCTGAAG
GPR68_DMS-1_Ile15Lys	AGCGTCGAATGAATGCATACAATTTATCGTGCCGGTCTCCATCGATatggggaacatcactgccgacaatagctccatgagctgtaccAAGgaccacactatccaccagaccctcgctcccgtggtttacgttacggtacttgtcgtaggcttccctgccaactgcctcagtctctactttgggtacctgGGAGACCAGGGGTTTGGTATAATTAGACACAGCCCTGAAG
GPR68_DMS-1_Ile15Thr	AGCGTCGAATGAATGCATACAATTTATCGTGCCGGTCTCCATCGATatggggaacatcactgccgacaatagctccatgagctgtaccACTgaccacactatccaccagaccctcgctcccgtggtttacgttacggtacttgtcgtaggcttccctgccaactgcctcagtctctactttgggtacctgGGAGACCAGGGGTTTGGTATAATTAGACACAGCCCTGAAG
GPR68_DMS-1_Ile15Phe	AGCGTCGAATGAATGCATACAATTTATCGTGCCGGTCTCCATCGATatggggaacatcactgccgacaatagctccatgagctgtaccTTCgaccacactatccaccagaccctcgctcccgtggtttacgttacggtacttgtcgtaggcttccctgccaactgcctcagtctctactttgggtacctgGGAGACCAGGGGTTTGGTATAATTAGACACAGCCCTGAAG
GPR68_DMS-1_Ile15Ala	AGCGTCGAATGAATGCATACAATTTATCGTGCCGGTCTCCATCGATatggggaacatcactgccgacaatagctccatgagctgtaccGCAgaccacactatccaccagaccctcgctcccgtggtttacgttacggtacttgtcgtaggcttccctgccaactgcctcagtctctactttgggtacctgGGAGACCAGGGGTTTGGTATAATTAGACACAGCCCTGAAG
GPR68_DMS-1_Ile15Gly	AGCGTCGAATGAATGCATACAATTTATCGTGCCGGTCTCCATCGATatggggaacatcactgccgacaatagctccatgagctgtaccGGTgaccacactatccaccagaccctcgctcccgtggtttacgttacggtacttgtcgtaggcttccctgccaactgcctcagtctctactttgggtacctgGGAGACCAGGGGTTTGGTATAATTAGACACAGCCCTGAAG
GPR68_DMS-1_Ile15Ile	AGCGTCGAATGAATGCATACAATTTATCGTGCCGGTCTCCATCGATatggggaacatcactgccgacaatagctccatgagctgtaccATAgaccacactatccaccagaccctcgctcccgtggtttacgttacggtacttgtcgtaggcttccctgccaactgcctcagtctctactttgggtacctgGGAGACCAGGGGTTTGGTATAATTAGACACAGCCCTGAAG
GPR68_DMS-1_Ile15Leu	AGCGTCGAATGAATGCATACAATTTATCGTGCCGGTCTCCATCGATatggggaacatcactgccgacaatagctccatgagctgtaccCTGgaccacactatccaccagaccctcgctcccgtggtttacgttacggtacttgtcgtaggcttccctgccaactgcctcagtctctactttgggtacctgGGAGACCAGGGGTTTGGTATAATTAGACACAGCCCTGAAG
GPR68_DMS-1_Ile15His	AGCGTCGAATGAATGCATACAATTTATCGTGCCGGTCTCCATCGATatggggaacatcactgccgacaatagctccatgagctgtaccCATgaccacactatccaccagaccctcgctcccgtggtttacgttacggtacttgtcgtaggcttccctgccaactgcctcagtctctactttgggtacctgGGAGACCAGGGGTTTGGTATAATTAGACACAGCCCTGAAG
GPR68_DMS-1_Ile15Arg	AGCGTCGAATGAATGCATACAATTTATCGTGCCGGTCTCCATCGATatggggaacatcactgccgacaatagctccatgagctgtaccCGGgaccacactatccaccagaccctcgctcccgtggtttacgttacggtacttgtcgtaggcttccctgccaactgcctcagtctctactttgggtacctgGGAGACCAGGGGTTTGGTATAATTAGACACAGCCCTGAAG
GPR68_DMS-1_Ile15Trp	AGCGTCGAATGAATGCATACAATTTATCGTGCCGGTCTCCATCGATatggggaacatcactgccgacaatagctccatgagctgtaccTGGgaccacactatccaccagaccctcgctcccgtggtttacgttacggtacttgtcgtaggcttccctgccaactgcctcagtctctactttgggtacctgGGAGACCAGGGGTTTGGTATAATTAGACACAGCCCTGAAG
GPR68_DMS-1_Ile15Val	AGCGTCGAATGAATGCATACAATTTATCGTGCCGGTCTCCATCGATatggggaacatcactgccgacaatagctccatgagctgtaccGTGgaccacactatccaccagaccctcgctcccgtggtttacgttacggtacttgtcgtaggcttccctgccaactgcctcagtctctactttgggtacctgGGAGACCAGGGGTTTGGTATAATTAGACACAGCCCTGAAG
GPR68_DMS-1_Ile15Glu	AGCGTCGAATGAATGCATACAATTTATCGTGCCGGTCTCCATCGATatggggaacatcactgccgacaatagctccatgagctgtaccGAAgaccacactatccaccagaccctcgctcccgtggtttacgttacggtacttgtcgtaggcttccctgccaactgcctcagtctctactttgggtacctgGGAGACCAGGGGTTTGGTATAATTAGACACAGCCCTGAAG
GPR68_DMS-1_Ile15Tyr	AGCGTCGAATGAATGCATACAATTTATCGTGCCGGTCTCCATCGATatggggaacatcactgccgacaatagctccatgagctgtaccTATgaccacactatccaccagaccctcgctcccgtggtttacgttacggtacttgtcgtaggcttccctgccaactgcctcagtctctactttgggtacctgGGAGACCAGGGGTTTGGTATAATTAGACACAGCCCTGAAG
GPR68_DMS-1_Asp16Cys	AGCGTCGAATGAATGCATACAATTTATCGTGCCGGTCTCCATCGATatggggaacatcactgccgacaatagctccatgagctgtaccatcTGTcacactatccaccagaccctcgctcccgtggtttacgttacggtacttgtcgtaggcttccctgccaactgcctcagtctctactttgggtacctgGGAGACCAGGGGTTTGGTATAATTAGACACAGCCCTGAAG
GPR68_DMS-1_Asp16Asp	AGCGTCGAATGAATGCATACAATTTATCGTGCCGGTCTCCATCGATatggggaacatcactgccgacaatagctccatgagctgtaccatcGACcacactatccaccagaccctcgctcccgtggtttacgttacggtacttgtcgtaggcttccctgccaactgcctcagtctctactttgggtacctgGGAGACCAGGGGTTTGGTATAATTAGACACAGCCCTGAAG
GPR68_DMS-1_Asp16Ser	AGCGTCGAATGAATGCATACAATTTATCGTGCCGGTCTCCATCGATatggggaacatcactgccgacaatagctccatgagctgtaccatcAGTcacactatccaccagaccctcgctcccgtggtttacgttacggtacttgtcgtaggcttccctgccaactgcctcagtctctactttgggtacctgGGAGACCAGGGGTTTGGTATAATTAGACACAGCCCTGAAG
GPR68_DMS-1_Asp16Gln	AGCGTCGAATGAATGCATACAATTTATCGTGCCGGTCTCCATCGATatggggaacatcactgccgacaatagctccatgagctgtaccatcCAGcacactatccaccagaccctcgctcccgtggtttacgttacggtacttgtcgtaggcttccctgccaactgcctcagtctctactttgggtacctgGGAGACCAGGGGTTTGGTATAATTAGACACAGCCCTGAAG
GPR68_DMS-1_Asp16Met	AGCGTCGAATGAATGCATACAATTTATCGTGCCGGTCTCCATCGATatggggaacatcactgccgacaatagctccatgagctgtaccatcATGcacactatccaccagaccctcgctcccgtggtttacgttacggtacttgtcgtaggcttccctgccaactgcctcagtctctactttgggtacctgGGAGACCAGGGGTTTGGTATAATTAGACACAGCCCTGAAG
GPR68_DMS-1_Asp16Asn	AGCGTCGAATGAATGCATACAATTTATCGTGCCGGTCTCCATCGATatggggaacatcactgccgacaatagctccatgagctgtaccatcAATcacactatccaccagaccctcgctcccgtggtttacgttacggtacttgtcgtaggcttccctgccaactgcctcagtctctactttgggtacctgGGAGACCAGGGGTTTGGTATAATTAGACACAGCCCTGAAG
GPR68_DMS-1_Asp16Pro	AGCGTCGAATGAATGCATACAATTTATCGTGCCGGTCTCCATCGATatggggaacatcactgccgacaatagctccatgagctgtaccatcCCTcacactatccaccagaccctcgctcccgtggtttacgttacggtacttgtcgtaggcttccctgccaactgcctcagtctctactttgggtacctgGGAGACCAGGGGTTTGGTATAATTAGACACAGCCCTGAAG
GPR68_DMS-1_Asp16Lys	AGCGTCGAATGAATGCATACAATTTATCGTGCCGGTCTCCATCGATatggggaacatcactgccgacaatagctccatgagctgtaccatcAAGcacactatccaccagaccctcgctcccgtggtttacgttacggtacttgtcgtaggcttccctgccaactgcctcagtctctactttgggtacctgGGAGACCAGGGGTTTGGTATAATTAGACACAGCCCTGAAG
GPR68_DMS-1_Asp16Thr	AGCGTCGAATGAATGCATACAATTTATCGTGCCGGTCTCCATCGATatggggaacatcactgccgacaatagctccatgagctgtaccatcACGcacactatccaccagaccctcgctcccgtggtttacgttacggtacttgtcgtaggcttccctgccaactgcctcagtctctactttgggtacctgGGAGACCAGGGGTTTGGTATAATTAGACACAGCCCTGAAG
GPR68_DMS-1_Asp16Phe	AGCGTCGAATGAATGCATACAATTTATCGTGCCGGTCTCCATCGATatggggaacatcactgccgacaatagctccatgagctgtaccatcTTCcacactatccaccagaccctcgctcccgtggtttacgttacggtacttgtcgtaggcttccctgccaactgcctcagtctctactttgggtacctgGGAGACCAGGGGTTTGGTATAATTAGACACAGCCCTGAAG
GPR68_DMS-1_Asp16Ala	AGCGTCGAATGAATGCATACAATTTATCGTGCCGGTCTCCATCGATatggggaacatcactgccgacaatagctccatgagctgtaccatcGCAcacactatccaccagaccctcgctcccgtggtttacgttacggtacttgtcgtaggcttccctgccaactgcctcagtctctactttgggtacctgGGAGACCAGGGGTTTGGTATAATTAGACACAGCCCTGAAG
GPR68_DMS-1_Asp16Gly	AGCGTCGAATGAATGCATACAATTTATCGTGCCGGTCTCCATCGATatggggaacatcactgccgacaatagctccatgagctgtaccatcGGAcacactatccaccagaccctcgctcccgtggtttacgttacggtacttgtcgtaggcttccctgccaactgcctcagtctctactttgggtacctgGGAGACCAGGGGTTTGGTATAATTAGACACAGCCCTGAAG
GPR68_DMS-1_Asp16Ile	AGCGTCGAATGAATGCATACAATTTATCGTGCCGGTCTCCATCGATatggggaacatcactgccgacaatagctccatgagctgtaccatcATCcacactatccaccagaccctcgctcccgtggtttacgttacggtacttgtcgtaggcttccctgccaactgcctcagtctctactttgggtacctgGGAGACCAGGGGTTTGGTATAATTAGACACAGCCCTGAAG
GPR68_DMS-1_Asp16Leu	AGCGTCGAATGAATGCATACAATTTATCGTGCCGGTCTCCATCGATatggggaacatcactgccgacaatagctccatgagctgtaccatcTTAcacactatccaccagaccctcgctcccgtggtttacgttacggtacttgtcgtaggcttccctgccaactgcctcagtctctactttgggtacctgGGAGACCAGGGGTTTGGTATAATTAGACACAGCCCTGAAG
GPR68_DMS-1_Asp16His	AGCGTCGAATGAATGCATACAATTTATCGTGCCGGTCTCCATCGATatggggaacatcactgccgacaatagctccatgagctgtaccatcCATcacactatccaccagaccctcgctcccgtggtttacgttacggtacttgtcgtaggcttccctgccaactgcctcagtctctactttgggtacctgGGAGACCAGGGGTTTGGTATAATTAGACACAGCCCTGAAG
GPR68_DMS-1_Asp16Arg	AGCGTCGAATGAATGCATACAATTTATCGTGCCGGTCTCCATCGATatggggaacatcactgccgacaatagctccatgagctgtaccatcAGGcacactatccaccagaccctcgctcccgtggtttacgttacggtacttgtcgtaggcttccctgccaactgcctcagtctctactttgggtacctgGGAGACCAGGGGTTTGGTATAATTAGACACAGCCCTGAAG
GPR68_DMS-1_Asp16Trp	AGCGTCGAATGAATGCATACAATTTATCGTGCCGGTCTCCATCGATatggggaacatcactgccgacaatagctccatgagctgtaccatcTGGcacactatccaccagaccctcgctcccgtggtttacgttacggtacttgtcgtaggcttccctgccaactgcctcagtctctactttgggtacctgGGAGACCAGGGGTTTGGTATAATTAGACACAGCCCTGAAG
GPR68_DMS-1_Asp16Val	AGCGTCGAATGAATGCATACAATTTATCGTGCCGGTCTCCATCGATatggggaacatcactgccgacaatagctccatgagctgtaccatcGTTcacactatccaccagaccctcgctcccgtggtttacgttacggtacttgtcgtaggcttccctgccaactgcctcagtctctactttgggtacctgGGAGACCAGGGGTTTGGTATAATTAGACACAGCCCTGAAG
GPR68_DMS-1_Asp16Glu	AGCGTCGAATGAATGCATACAATTTATCGTGCCGGTCTCCATCGATatggggaacatcactgccgacaatagctccatgagctgtaccatcGAAcacactatccaccagaccctcgctcccgtggtttacgttacggtacttgtcgtaggcttccctgccaactgcctcagtctctactttgggtacctgGGAGACCAGGGGTTTGGTATAATTAGACACAGCCCTGAAG
GPR68_DMS-1_Asp16Tyr	AGCGTCGAATGAATGCATACAATTTATCGTGCCGGTCTCCATCGATatggggaacatcactgccgacaatagctccatgagctgtaccatcTATcacactatccaccagaccctcgctcccgtggtttacgttacggtacttgtcgtaggcttccctgccaactgcctcagtctctactttgggtacctgGGAGACCAGGGGTTTGGTATAATTAGACACAGCCCTGAAG
GPR68_DMS-1_His17Cys	AGCGTCGAATGAATGCATACAATTTATCGTGCCGGTCTCCATCGATatggggaacatcactgccgacaatagctccatgagctgtaccatcgacTGCactatccaccagaccctcgctcccgtggtttacgttacggtacttgtcgtaggcttccctgccaactgcctcagtctctactttgggtacctgGGAGACCAGGGGTTTGGTATAATTAGACACAGCCCTGAAG
GPR68_DMS-1_His17Asp	AGCGTCGAATGAATGCATACAATTTATCGTGCCGGTCTCCATCGATatggggaacatcactgccgacaatagctccatgagctgtaccatcgacGATactatccaccagaccctcgctcccgtggtttacgttacggtacttgtcgtaggcttccctgccaactgcctcagtctctactttgggtacctgGGAGACCAGGGGTTTGGTATAATTAGACACAGCCCTGAAG
GPR68_DMS-1_His17Ser	AGCGTCGAATGAATGCATACAATTTATCGTGCCGGTCTCCATCGATatggggaacatcactgccgacaatagctccatgagctgtaccatcgacTCTactatccaccagaccctcgctcccgtggtttacgttacggtacttgtcgtaggcttccctgccaactgcctcagtctctactttgggtacctgGGAGACCAGGGGTTTGGTATAATTAGACACAGCCCTGAAG
GPR68_DMS-1_His17Gln	AGCGTCGAATGAATGCATACAATTTATCGTGCCGGTCTCCATCGATatggggaacatcactgccgacaatagctccatgagctgtaccatcgacCAGactatccaccagaccctcgctcccgtggtttacgttacggtacttgtcgtaggcttccctgccaactgcctcagtctctactttgggtacctgGGAGACCAGGGGTTTGGTATAATTAGACACAGCCCTGAAG
GPR68_DMS-1_His17Met	AGCGTCGAATGAATGCATACAATTTATCGTGCCGGTCTCCATCGATatggggaacatcactgccgacaatagctccatgagctgtaccatcgacATGactatccaccagaccctcgctcccgtggtttacgttacggtacttgtcgtaggcttccctgccaactgcctcagtctctactttgggtacctgGGAGACCAGGGGTTTGGTATAATTAGACACAGCCCTGAAG
GPR68_DMS-1_His17Asn	AGCGTCGAATGAATGCATACAATTTATCGTGCCGGTCTCCATCGATatggggaacatcactgccgacaatagctccatgagctgtaccatcgacAATactatccaccagaccctcgctcccgtggtttacgttacggtacttgtcgtaggcttccctgccaactgcctcagtctctactttgggtacctgGGAGACCAGGGGTTTGGTATAATTAGACACAGCCCTGAAG
GPR68_DMS-1_His17Pro	AGCGTCGAATGAATGCATACAATTTATCGTGCCGGTCTCCATCGATatggggaacatcactgccgacaatagctccatgagctgtaccatcgacCCTactatccaccagaccctcgctcccgtggtttacgttacggtacttgtcgtaggcttccctgccaactgcctcagtctctactttgggtacctgGGAGACCAGGGGTTTGGTATAATTAGACACAGCCCTGAAG
GPR68_DMS-1_His17Lys	AGCGTCGAATGAATGCATACAATTTATCGTGCCGGTCTCCATCGATatggggaacatcactgccgacaatagctccatgagctgtaccatcgacAAGactatccaccagaccctcgctcccgtggtttacgttacggtacttgtcgtaggcttccctgccaactgcctcagtctctactttgggtacctgGGAGACCAGGGGTTTGGTATAATTAGACACAGCCCTGAAG
GPR68_DMS-1_His17Thr	AGCGTCGAATGAATGCATACAATTTATCGTGCCGGTCTCCATCGATatggggaacatcactgccgacaatagctccatgagctgtaccatcgacACCactatccaccagaccctcgctcccgtggtttacgttacggtacttgtcgtaggcttccctgccaactgcctcagtctctactttgggtacctgGGAGACCAGGGGTTTGGTATAATTAGACACAGCCCTGAAG
GPR68_DMS-1_His17Phe	AGCGTCGAATGAATGCATACAATTTATCGTGCCGGTCTCCATCGATatggggaacatcactgccgacaatagctccatgagctgtaccatcgacTTCactatccaccagaccctcgctcccgtggtttacgttacggtacttgtcgtaggcttccctgccaactgcctcagtctctactttgggtacctgGGAGACCAGGGGTTTGGTATAATTAGACACAGCCCTGAAG
GPR68_DMS-1_His17Ala	AGCGTCGAATGAATGCATACAATTTATCGTGCCGGTCTCCATCGATatggggaacatcactgccgacaatagctccatgagctgtaccatcgacGCTactatccaccagaccctcgctcccgtggtttacgttacggtacttgtcgtaggcttccctgccaactgcctcagtctctactttgggtacctgGGAGACCAGGGGTTTGGTATAATTAGACACAGCCCTGAAG
GPR68_DMS-1_His17Gly	AGCGTCGAATGAATGCATACAATTTATCGTGCCGGTCTCCATCGATatggggaacatcactgccgacaatagctccatgagctgtaccatcgacGGCactatccaccagaccctcgctcccgtggtttacgttacggtacttgtcgtaggcttccctgccaactgcctcagtctctactttgggtacctgGGAGACCAGGGGTTTGGTATAATTAGACACAGCCCTGAAG
GPR68_DMS-1_His17Ile	AGCGTCGAATGAATGCATACAATTTATCGTGCCGGTCTCCATCGATatggggaacatcactgccgacaatagctccatgagctgtaccatcgacATCactatccaccagaccctcgctcccgtggtttacgttacggtacttgtcgtaggcttccctgccaactgcctcagtctctactttgggtacctgGGAGACCAGGGGTTTGGTATAATTAGACACAGCCCTGAAG
GPR68_DMS-1_His17Leu	AGCGTCGAATGAATGCATACAATTTATCGTGCCGGTCTCCATCGATatggggaacatcactgccgacaatagctccatgagctgtaccatcgacCTTactatccaccagaccctcgctcccgtggtttacgttacggtacttgtcgtaggcttccctgccaactgcctcagtctctactttgggtacctgGGAGACCAGGGGTTTGGTATAATTAGACACAGCCCTGAAG
GPR68_DMS-1_His17His	AGCGTCGAATGAATGCATACAATTTATCGTGCCGGTCTCCATCGATatggggaacatcactgccgacaatagctccatgagctgtaccatcgacCACactatccaccagaccctcgctcccgtggtttacgttacggtacttgtcgtaggcttccctgccaactgcctcagtctctactttgggtacctgGGAGACCAGGGGTTTGGTATAATTAGACACAGCCCTGAAG
GPR68_DMS-1_His17Arg	AGCGTCGAATGAATGCATACAATTTATCGTGCCGGTCTCCATCGATatggggaacatcactgccgacaatagctccatgagctgtaccatcgacCGCactatccaccagaccctcgctcccgtggtttacgttacggtacttgtcgtaggcttccctgccaactgcctcagtctctactttgggtacctgGGAGACCAGGGGTTTGGTATAATTAGACACAGCCCTGAAG
GPR68_DMS-1_His17Trp	AGCGTCGAATGAATGCATACAATTTATCGTGCCGGTCTCCATCGATatggggaacatcactgccgacaatagctccatgagctgtaccatcgacTGGactatccaccagaccctcgctcccgtggtttacgttacggtacttgtcgtaggcttccctgccaactgcctcagtctctactttgggtacctgGGAGACCAGGGGTTTGGTATAATTAGACACAGCCCTGAAG
GPR68_DMS-1_His17Val	AGCGTCGAATGAATGCATACAATTTATCGTGCCGGTCTCCATCGATatggggaacatcactgccgacaatagctccatgagctgtaccatcgacGTTactatccaccagaccctcgctcccgtggtttacgttacggtacttgtcgtaggcttccctgccaactgcctcagtctctactttgggtacctgGGAGACCAGGGGTTTGGTATAATTAGACACAGCCCTGAAG
GPR68_DMS-1_His17Glu	AGCGTCGAATGAATGCATACAATTTATCGTGCCGGTCTCCATCGATatggggaacatcactgccgacaatagctccatgagctgtaccatcgacGAAactatccaccagaccctcgctcccgtggtttacgttacggtacttgtcgtaggcttccctgccaactgcctcagtctctactttgggtacctgGGAGACCAGGGGTTTGGTATAATTAGACACAGCCCTGAAG
GPR68_DMS-1_His17Tyr	AGCGTCGAATGAATGCATACAATTTATCGTGCCGGTCTCCATCGATatggggaacatcactgccgacaatagctccatgagctgtaccatcgacTATactatccaccagaccctcgctcccgtggtttacgttacggtacttgtcgtaggcttccctgccaactgcctcagtctctactttgggtacctgGGAGACCAGGGGTTTGGTATAATTAGACACAGCCCTGAAG
GPR68_DMS-1_Thr18Cys	AGCGTCGAATGAATGCATACAATTTATCGTGCCGGTCTCCATCGATatggggaacatcactgccgacaatagctccatgagctgtaccatcgaccacTGCatccaccagaccctcgctcccgtggtttacgttacggtacttgtcgtaggcttccctgccaactgcctcagtctctactttgggtacctgGGAGACCAGGGGTTTGGTATAATTAGACACAGCCCTGAAG
GPR68_DMS-1_Thr18Asp	AGCGTCGAATGAATGCATACAATTTATCGTGCCGGTCTCCATCGATatggggaacatcactgccgacaatagctccatgagctgtaccatcgaccacGATatccaccagaccctcgctcccgtggtttacgttacggtacttgtcgtaggcttccctgccaactgcctcagtctctactttgggtacctgGGAGACCAGGGGTTTGGTATAATTAGACACAGCCCTGAAG
GPR68_DMS-1_Thr18Ser	AGCGTCGAATGAATGCATACAATTTATCGTGCCGGTCTCCATCGATatggggaacatcactgccgacaatagctccatgagctgtaccatcgaccacAGTatccaccagaccctcgctcccgtggtttacgttacggtacttgtcgtaggcttccctgccaactgcctcagtctctactttgggtacctgGGAGACCAGGGGTTTGGTATAATTAGACACAGCCCTGAAG
GPR68_DMS-1_Thr18Gln	AGCGTCGAATGAATGCATACAATTTATCGTGCCGGTCTCCATCGATatggggaacatcactgccgacaatagctccatgagctgtaccatcgaccacCAAatccaccagaccctcgctcccgtggtttacgttacggtacttgtcgtaggcttccctgccaactgcctcagtctctactttgggtacctgGGAGACCAGGGGTTTGGTATAATTAGACACAGCCCTGAAG
GPR68_DMS-1_Thr18Met	AGCGTCGAATGAATGCATACAATTTATCGTGCCGGTCTCCATCGATatggggaacatcactgccgacaatagctccatgagctgtaccatcgaccacATGatccaccagaccctcgctcccgtggtttacgttacggtacttgtcgtaggcttccctgccaactgcctcagtctctactttgggtacctgGGAGACCAGGGGTTTGGTATAATTAGACACAGCCCTGAAG
GPR68_DMS-1_Thr18Asn	AGCGTCGAATGAATGCATACAATTTATCGTGCCGGTCTCCATCGATatggggaacatcactgccgacaatagctccatgagctgtaccatcgaccacAATatccaccagaccctcgctcccgtggtttacgttacggtacttgtcgtaggcttccctgccaactgcctcagtctctactttgggtacctgGGAGACCAGGGGTTTGGTATAATTAGACACAGCCCTGAAG
GPR68_DMS-1_Thr18Pro	AGCGTCGAATGAATGCATACAATTTATCGTGCCGGTCTCCATCGATatggggaacatcactgccgacaatagctccatgagctgtaccatcgaccacCCCatccaccagaccctcgctcccgtggtttacgttacggtacttgtcgtaggcttccctgccaactgcctcagtctctactttgggtacctgGGAGACCAGGGGTTTGGTATAATTAGACACAGCCCTGAAG
GPR68_DMS-1_Thr18Lys	AGCGTCGAATGAATGCATACAATTTATCGTGCCGGTCTCCATCGATatggggaacatcactgccgacaatagctccatgagctgtaccatcgaccacAAAatccaccagaccctcgctcccgtggtttacgttacggtacttgtcgtaggcttccctgccaactgcctcagtctctactttgggtacctgGGAGACCAGGGGTTTGGTATAATTAGACACAGCCCTGAAG
GPR68_DMS-1_Thr18Thr	AGCGTCGAATGAATGCATACAATTTATCGTGCCGGTCTCCATCGATatggggaacatcactgccgacaatagctccatgagctgtaccatcgaccacACCatccaccagaccctcgctcccgtggtttacgttacggtacttgtcgtaggcttccctgccaactgcctcagtctctactttgggtacctgGGAGACCAGGGGTTTGGTATAATTAGACACAGCCCTGAAG
GPR68_DMS-1_Thr18Phe	AGCGTCGAATGAATGCATACAATTTATCGTGCCGGTCTCCATCGATatggggaacatcactgccgacaatagctccatgagctgtaccatcgaccacTTCatccaccagaccctcgctcccgtggtttacgttacggtacttgtcgtaggcttccctgccaactgcctcagtctctactttgggtacctgGGAGACCAGGGGTTTGGTATAATTAGACACAGCCCTGAAG
GPR68_DMS-1_Thr18Ala	AGCGTCGAATGAATGCATACAATTTATCGTGCCGGTCTCCATCGATatggggaacatcactgccgacaatagctccatgagctgtaccatcgaccacGCTatccaccagaccctcgctcccgtggtttacgttacggtacttgtcgtaggcttccctgccaactgcctcagtctctactttgggtacctgGGAGACCAGGGGTTTGGTATAATTAGACACAGCCCTGAAG
GPR68_DMS-1_Thr18Gly	AGCGTCGAATGAATGCATACAATTTATCGTGCCGGTCTCCATCGATatggggaacatcactgccgacaatagctccatgagctgtaccatcgaccacGGAatccaccagaccctcgctcccgtggtttacgttacggtacttgtcgtaggcttccctgccaactgcctcagtctctactttgggtacctgGGAGACCAGGGGTTTGGTATAATTAGACACAGCCCTGAAG
GPR68_DMS-1_Thr18Ile	AGCGTCGAATGAATGCATACAATTTATCGTGCCGGTCTCCATCGATatggggaacatcactgccgacaatagctccatgagctgtaccatcgaccacATTatccaccagaccctcgctcccgtggtttacgttacggtacttgtcgtaggcttccctgccaactgcctcagtctctactttgggtacctgGGAGACCAGGGGTTTGGTATAATTAGACACAGCCCTGAAG
GPR68_DMS-1_Thr18Leu	AGCGTCGAATGAATGCATACAATTTATCGTGCCGGTCTCCATCGATatggggaacatcactgccgacaatagctccatgagctgtaccatcgaccacCTGatccaccagaccctcgctcccgtggtttacgttacggtacttgtcgtaggcttccctgccaactgcctcagtctctactttgggtacctgGGAGACCAGGGGTTTGGTATAATTAGACACAGCCCTGAAG
GPR68_DMS-1_Thr18His	AGCGTCGAATGAATGCATACAATTTATCGTGCCGGTCTCCATCGATatggggaacatcactgccgacaatagctccatgagctgtaccatcgaccacCACatccaccagaccctcgctcccgtggtttacgttacggtacttgtcgtaggcttccctgccaactgcctcagtctctactttgggtacctgGGAGACCAGGGGTTTGGTATAATTAGACACAGCCCTGAAG
GPR68_DMS-1_Thr18Arg	AGCGTCGAATGAATGCATACAATTTATCGTGCCGGTCTCCATCGATatggggaacatcactgccgacaatagctccatgagctgtaccatcgaccacAGGatccaccagaccctcgctcccgtggtttacgttacggtacttgtcgtaggcttccctgccaactgcctcagtctctactttgggtacctgGGAGACCAGGGGTTTGGTATAATTAGACACAGCCCTGAAG
GPR68_DMS-1_Thr18Trp	AGCGTCGAATGAATGCATACAATTTATCGTGCCGGTCTCCATCGATatggggaacatcactgccgacaatagctccatgagctgtaccatcgaccacTGGatccaccagaccctcgctcccgtggtttacgttacggtacttgtcgtaggcttccctgccaactgcctcagtctctactttgggtacctgGGAGACCAGGGGTTTGGTATAATTAGACACAGCCCTGAAG
GPR68_DMS-1_Thr18Val	AGCGTCGAATGAATGCATACAATTTATCGTGCCGGTCTCCATCGATatggggaacatcactgccgacaatagctccatgagctgtaccatcgaccacGTAatccaccagaccctcgctcccgtggtttacgttacggtacttgtcgtaggcttccctgccaactgcctcagtctctactttgggtacctgGGAGACCAGGGGTTTGGTATAATTAGACACAGCCCTGAAG
GPR68_DMS-1_Thr18Glu	AGCGTCGAATGAATGCATACAATTTATCGTGCCGGTCTCCATCGATatggggaacatcactgccgacaatagctccatgagctgtaccatcgaccacGAAatccaccagaccctcgctcccgtggtttacgttacggtacttgtcgtaggcttccctgccaactgcctcagtctctactttgggtacctgGGAGACCAGGGGTTTGGTATAATTAGACACAGCCCTGAAG
GPR68_DMS-1_Thr18Tyr	AGCGTCGAATGAATGCATACAATTTATCGTGCCGGTCTCCATCGATatggggaacatcactgccgacaatagctccatgagctgtaccatcgaccacTACatccaccagaccctcgctcccgtggtttacgttacggtacttgtcgtaggcttccctgccaactgcctcagtctctactttgggtacctgGGAGACCAGGGGTTTGGTATAATTAGACACAGCCCTGAAG
GPR68_DMS-1_Ile19Cys	AGCGTCGAATGAATGCATACAATTTATCGTGCCGGTCTCCATCGATatggggaacatcactgccgacaatagctccatgagctgtaccatcgaccacactTGCcaccagaccctcgctcccgtggtttacgttacggtacttgtcgtaggcttccctgccaactgcctcagtctctactttgggtacctgGGAGACCAGGGGTTTGGTATAATTAGACACAGCCCTGAAG
GPR68_DMS-1_Ile19Asp	AGCGTCGAATGAATGCATACAATTTATCGTGCCGGTCTCCATCGATatggggaacatcactgccgacaatagctccatgagctgtaccatcgaccacactGATcaccagaccctcgctcccgtggtttacgttacggtacttgtcgtaggcttccctgccaactgcctcagtctctactttgggtacctgGGAGACCAGGGGTTTGGTATAATTAGACACAGCCCTGAAG
GPR68_DMS-1_Ile19Ser	AGCGTCGAATGAATGCATACAATTTATCGTGCCGGTCTCCATCGATatggggaacatcactgccgacaatagctccatgagctgtaccatcgaccacactAGCcaccagaccctcgctcccgtggtttacgttacggtacttgtcgtaggcttccctgccaactgcctcagtctctactttgggtacctgGGAGACCAGGGGTTTGGTATAATTAGACACAGCCCTGAAG
GPR68_DMS-1_Ile19Gln	AGCGTCGAATGAATGCATACAATTTATCGTGCCGGTCTCCATCGATatggggaacatcactgccgacaatagctccatgagctgtaccatcgaccacactCAAcaccagaccctcgctcccgtggtttacgttacggtacttgtcgtaggcttccctgccaactgcctcagtctctactttgggtacctgGGAGACCAGGGGTTTGGTATAATTAGACACAGCCCTGAAG
GPR68_DMS-1_Ile19Met	AGCGTCGAATGAATGCATACAATTTATCGTGCCGGTCTCCATCGATatggggaacatcactgccgacaatagctccatgagctgtaccatcgaccacactATGcaccagaccctcgctcccgtggtttacgttacggtacttgtcgtaggcttccctgccaactgcctcagtctctactttgggtacctgGGAGACCAGGGGTTTGGTATAATTAGACACAGCCCTGAAG
GPR68_DMS-1_Ile19Asn	AGCGTCGAATGAATGCATACAATTTATCGTGCCGGTCTCCATCGATatggggaacatcactgccgacaatagctccatgagctgtaccatcgaccacactAATcaccagaccctcgctcccgtggtttacgttacggtacttgtcgtaggcttccctgccaactgcctcagtctctactttgggtacctgGGAGACCAGGGGTTTGGTATAATTAGACACAGCCCTGAAG
GPR68_DMS-1_Ile19Pro	AGCGTCGAATGAATGCATACAATTTATCGTGCCGGTCTCCATCGATatggggaacatcactgccgacaatagctccatgagctgtaccatcgaccacactCCCcaccagaccctcgctcccgtggtttacgttacggtacttgtcgtaggcttccctgccaactgcctcagtctctactttgggtacctgGGAGACCAGGGGTTTGGTATAATTAGACACAGCCCTGAAG
GPR68_DMS-1_Ile19Lys	AGCGTCGAATGAATGCATACAATTTATCGTGCCGGTCTCCATCGATatggggaacatcactgccgacaatagctccatgagctgtaccatcgaccacactAAGcaccagaccctcgctcccgtggtttacgttacggtacttgtcgtaggcttccctgccaactgcctcagtctctactttgggtacctgGGAGACCAGGGGTTTGGTATAATTAGACACAGCCCTGAAG
GPR68_DMS-1_Ile19Thr	AGCGTCGAATGAATGCATACAATTTATCGTGCCGGTCTCCATCGATatggggaacatcactgccgacaatagctccatgagctgtaccatcgaccacactACGcaccagaccctcgctcccgtggtttacgttacggtacttgtcgtaggcttccctgccaactgcctcagtctctactttgggtacctgGGAGACCAGGGGTTTGGTATAATTAGACACAGCCCTGAAG
GPR68_DMS-1_Ile19Phe	AGCGTCGAATGAATGCATACAATTTATCGTGCCGGTCTCCATCGATatggggaacatcactgccgacaatagctccatgagctgtaccatcgaccacactTTTcaccagaccctcgctcccgtggtttacgttacggtacttgtcgtaggcttccctgccaactgcctcagtctctactttgggtacctgGGAGACCAGGGGTTTGGTATAATTAGACACAGCCCTGAAG
GPR68_DMS-1_Ile19Ala	AGCGTCGAATGAATGCATACAATTTATCGTGCCGGTCTCCATCGATatggggaacatcactgccgacaatagctccatgagctgtaccatcgaccacactGCGcaccagaccctcgctcccgtggtttacgttacggtacttgtcgtaggcttccctgccaactgcctcagtctctactttgggtacctgGGAGACCAGGGGTTTGGTATAATTAGACACAGCCCTGAAG
GPR68_DMS-1_Ile19Gly	AGCGTCGAATGAATGCATACAATTTATCGTGCCGGTCTCCATCGATatggggaacatcactgccgacaatagctccatgagctgtaccatcgaccacactGGTcaccagaccctcgctcccgtggtttacgttacggtacttgtcgtaggcttccctgccaactgcctcagtctctactttgggtacctgGGAGACCAGGGGTTTGGTATAATTAGACACAGCCCTGAAG
GPR68_DMS-1_Ile19Ile	AGCGTCGAATGAATGCATACAATTTATCGTGCCGGTCTCCATCGATatggggaacatcactgccgacaatagctccatgagctgtaccatcgaccacactATTcaccagaccctcgctcccgtggtttacgttacggtacttgtcgtaggcttccctgccaactgcctcagtctctactttgggtacctgGGAGACCAGGGGTTTGGTATAATTAGACACAGCCCTGAAG
GPR68_DMS-1_Ile19Leu	AGCGTCGAATGAATGCATACAATTTATCGTGCCGGTCTCCATCGATatggggaacatcactgccgacaatagctccatgagctgtaccatcgaccacactTTGcaccagaccctcgctcccgtggtttacgttacggtacttgtcgtaggcttccctgccaactgcctcagtctctactttgggtacctgGGAGACCAGGGGTTTGGTATAATTAGACACAGCCCTGAAG
GPR68_DMS-1_Ile19His	AGCGTCGAATGAATGCATACAATTTATCGTGCCGGTCTCCATCGATatggggaacatcactgccgacaatagctccatgagctgtaccatcgaccacactCATcaccagaccctcgctcccgtggtttacgttacggtacttgtcgtaggcttccctgccaactgcctcagtctctactttgggtacctgGGAGACCAGGGGTTTGGTATAATTAGACACAGCCCTGAAG
GPR68_DMS-1_Ile19Arg	AGCGTCGAATGAATGCATACAATTTATCGTGCCGGTCTCCATCGATatggggaacatcactgccgacaatagctccatgagctgtaccatcgaccacactAGGcaccagaccctcgctcccgtggtttacgttacggtacttgtcgtaggcttccctgccaactgcctcagtctctactttgggtacctgGGAGACCAGGGGTTTGGTATAATTAGACACAGCCCTGAAG
GPR68_DMS-1_Ile19Trp	AGCGTCGAATGAATGCATACAATTTATCGTGCCGGTCTCCATCGATatggggaacatcactgccgacaatagctccatgagctgtaccatcgaccacactTGGcaccagaccctcgctcccgtggtttacgttacggtacttgtcgtaggcttccctgccaactgcctcagtctctactttgggtacctgGGAGACCAGGGGTTTGGTATAATTAGACACAGCCCTGAAG
GPR68_DMS-1_Ile19Val	AGCGTCGAATGAATGCATACAATTTATCGTGCCGGTCTCCATCGATatggggaacatcactgccgacaatagctccatgagctgtaccatcgaccacactGTAcaccagaccctcgctcccgtggtttacgttacggtacttgtcgtaggcttccctgccaactgcctcagtctctactttgggtacctgGGAGACCAGGGGTTTGGTATAATTAGACACAGCCCTGAAG
GPR68_DMS-1_Ile19Glu	AGCGTCGAATGAATGCATACAATTTATCGTGCCGGTCTCCATCGATatggggaacatcactgccgacaatagctccatgagctgtaccatcgaccacactGAGcaccagaccctcgctcccgtggtttacgttacggtacttgtcgtaggcttccctgccaactgcctcagtctctactttgggtacctgGGAGACCAGGGGTTTGGTATAATTAGACACAGCCCTGAAG
GPR68_DMS-1_Ile19Tyr	AGCGTCGAATGAATGCATACAATTTATCGTGCCGGTCTCCATCGATatggggaacatcactgccgacaatagctccatgagctgtaccatcgaccacactTATcaccagaccctcgctcccgtggtttacgttacggtacttgtcgtaggcttccctgccaactgcctcagtctctactttgggtacctgGGAGACCAGGGGTTTGGTATAATTAGACACAGCCCTGAAG
GPR68_DMS-1_His20Cys	AGCGTCGAATGAATGCATACAATTTATCGTGCCGGTCTCCATCGATatggggaacatcactgccgacaatagctccatgagctgtaccatcgaccacactatcTGCcagaccctcgctcccgtggtttacgttacggtacttgtcgtaggcttccctgccaactgcctcagtctctactttgggtacctgGGAGACCAGGGGTTTGGTATAATTAGACACAGCCCTGAAG
GPR68_DMS-1_His20Asp	AGCGTCGAATGAATGCATACAATTTATCGTGCCGGTCTCCATCGATatggggaacatcactgccgacaatagctccatgagctgtaccatcgaccacactatcGACcagaccctcgctcccgtggtttacgttacggtacttgtcgtaggcttccctgccaactgcctcagtctctactttgggtacctgGGAGACCAGGGGTTTGGTATAATTAGACACAGCCCTGAAG
GPR68_DMS-1_His20Ser	AGCGTCGAATGAATGCATACAATTTATCGTGCCGGTCTCCATCGATatggggaacatcactgccgacaatagctccatgagctgtaccatcgaccacactatcAGCcagaccctcgctcccgtggtttacgttacggtacttgtcgtaggcttccctgccaactgcctcagtctctactttgggtacctgGGAGACCAGGGGTTTGGTATAATTAGACACAGCCCTGAAG
GPR68_DMS-1_His20Gln	AGCGTCGAATGAATGCATACAATTTATCGTGCCGGTCTCCATCGATatggggaacatcactgccgacaatagctccatgagctgtaccatcgaccacactatcCAGcagaccctcgctcccgtggtttacgttacggtacttgtcgtaggcttccctgccaactgcctcagtctctactttgggtacctgGGAGACCAGGGGTTTGGTATAATTAGACACAGCCCTGAAG
GPR68_DMS-1_His20Met	AGCGTCGAATGAATGCATACAATTTATCGTGCCGGTCTCCATCGATatggggaacatcactgccgacaatagctccatgagctgtaccatcgaccacactatcATGcagaccctcgctcccgtggtttacgttacggtacttgtcgtaggcttccctgccaactgcctcagtctctactttgggtacctgGGAGACCAGGGGTTTGGTATAATTAGACACAGCCCTGAAG
GPR68_DMS-1_His20Asn	AGCGTCGAATGAATGCATACAATTTATCGTGCCGGTCTCCATCGATatggggaacatcactgccgacaatagctccatgagctgtaccatcgaccacactatcAACcagaccctcgctcccgtggtttacgttacggtacttgtcgtaggcttccctgccaactgcctcagtctctactttgggtacctgGGAGACCAGGGGTTTGGTATAATTAGACACAGCCCTGAAG
GPR68_DMS-1_His20Pro	AGCGTCGAATGAATGCATACAATTTATCGTGCCGGTCTCCATCGATatggggaacatcactgccgacaatagctccatgagctgtaccatcgaccacactatcCCCcagaccctcgctcccgtggtttacgttacggtacttgtcgtaggcttccctgccaactgcctcagtctctactttgggtacctgGGAGACCAGGGGTTTGGTATAATTAGACACAGCCCTGAAG
GPR68_DMS-1_His20Lys	AGCGTCGAATGAATGCATACAATTTATCGTGCCGGTCTCCATCGATatggggaacatcactgccgacaatagctccatgagctgtaccatcgaccacactatcAAAcagaccctcgctcccgtggtttacgttacggtacttgtcgtaggcttccctgccaactgcctcagtctctactttgggtacctgGGAGACCAGGGGTTTGGTATAATTAGACACAGCCCTGAAG
GPR68_DMS-1_His20Thr	AGCGTCGAATGAATGCATACAATTTATCGTGCCGGTCTCCATCGATatggggaacatcactgccgacaatagctccatgagctgtaccatcgaccacactatcACTcagaccctcgctcccgtggtttacgttacggtacttgtcgtaggcttccctgccaactgcctcagtctctactttgggtacctgGGAGACCAGGGGTTTGGTATAATTAGACACAGCCCTGAAG
GPR68_DMS-1_His20Phe	AGCGTCGAATGAATGCATACAATTTATCGTGCCGGTCTCCATCGATatggggaacatcactgccgacaatagctccatgagctgtaccatcgaccacactatcTTCcagaccctcgctcccgtggtttacgttacggtacttgtcgtaggcttccctgccaactgcctcagtctctactttgggtacctgGGAGACCAGGGGTTTGGTATAATTAGACACAGCCCTGAAG
GPR68_DMS-1_His20Ala	AGCGTCGAATGAATGCATACAATTTATCGTGCCGGTCTCCATCGATatggggaacatcactgccgacaatagctccatgagctgtaccatcgaccacactatcGCCcagaccctcgctcccgtggtttacgttacggtacttgtcgtaggcttccctgccaactgcctcagtctctactttgggtacctgGGAGACCAGGGGTTTGGTATAATTAGACACAGCCCTGAAG
GPR68_DMS-1_His20Gly	AGCGTCGAATGAATGCATACAATTTATCGTGCCGGTCTCCATCGATatggggaacatcactgccgacaatagctccatgagctgtaccatcgaccacactatcGGCcagaccctcgctcccgtggtttacgttacggtacttgtcgtaggcttccctgccaactgcctcagtctctactttgggtacctgGGAGACCAGGGGTTTGGTATAATTAGACACAGCCCTGAAG
GPR68_DMS-1_His20Ile	AGCGTCGAATGAATGCATACAATTTATCGTGCCGGTCTCCATCGATatggggaacatcactgccgacaatagctccatgagctgtaccatcgaccacactatcATTcagaccctcgctcccgtggtttacgttacggtacttgtcgtaggcttccctgccaactgcctcagtctctactttgggtacctgGGAGACCAGGGGTTTGGTATAATTAGACACAGCCCTGAAG
GPR68_DMS-1_His20Leu	AGCGTCGAATGAATGCATACAATTTATCGTGCCGGTCTCCATCGATatggggaacatcactgccgacaatagctccatgagctgtaccatcgaccacactatcCTCcagaccctcgctcccgtggtttacgttacggtacttgtcgtaggcttccctgccaactgcctcagtctctactttgggtacctgGGAGACCAGGGGTTTGGTATAATTAGACACAGCCCTGAAG
GPR68_DMS-1_His20His	AGCGTCGAATGAATGCATACAATTTATCGTGCCGGTCTCCATCGATatggggaacatcactgccgacaatagctccatgagctgtaccatcgaccacactatcCACcagaccctcgctcccgtggtttacgttacggtacttgtcgtaggcttccctgccaactgcctcagtctctactttgggtacctgGGAGACCAGGGGTTTGGTATAATTAGACACAGCCCTGAAG
GPR68_DMS-1_His20Arg	AGCGTCGAATGAATGCATACAATTTATCGTGCCGGTCTCCATCGATatggggaacatcactgccgacaatagctccatgagctgtaccatcgaccacactatcCGTcagaccctcgctcccgtggtttacgttacggtacttgtcgtaggcttccctgccaactgcctcagtctctactttgggtacctgGGAGACCAGGGGTTTGGTATAATTAGACACAGCCCTGAAG
GPR68_DMS-1_His20Trp	AGCGTCGAATGAATGCATACAATTTATCGTGCCGGTCTCCATCGATatggggaacatcactgccgacaatagctccatgagctgtaccatcgaccacactatcTGGcagaccctcgctcccgtggtttacgttacggtacttgtcgtaggcttccctgccaactgcctcagtctctactttgggtacctgGGAGACCAGGGGTTTGGTATAATTAGACACAGCCCTGAAG
GPR68_DMS-1_His20Val	AGCGTCGAATGAATGCATACAATTTATCGTGCCGGTCTCCATCGATatggggaacatcactgccgacaatagctccatgagctgtaccatcgaccacactatcGTTcagaccctcgctcccgtggtttacgttacggtacttgtcgtaggcttccctgccaactgcctcagtctctactttgggtacctgGGAGACCAGGGGTTTGGTATAATTAGACACAGCCCTGAAG
GPR68_DMS-1_His20Glu	AGCGTCGAATGAATGCATACAATTTATCGTGCCGGTCTCCATCGATatggggaacatcactgccgacaatagctccatgagctgtaccatcgaccacactatcGAGcagaccctcgctcccgtggtttacgttacggtacttgtcgtaggcttccctgccaactgcctcagtctctactttgggtacctgGGAGACCAGGGGTTTGGTATAATTAGACACAGCCCTGAAG
GPR68_DMS-1_His20Tyr	AGCGTCGAATGAATGCATACAATTTATCGTGCCGGTCTCCATCGATatggggaacatcactgccgacaatagctccatgagctgtaccatcgaccacactatcTACcagaccctcgctcccgtggtttacgttacggtacttgtcgtaggcttccctgccaactgcctcagtctctactttgggtacctgGGAGACCAGGGGTTTGGTATAATTAGACACAGCCCTGAAG
GPR68_DMS-1_Gln21Cys	AGCGTCGAATGAATGCATACAATTTATCGTGCCGGTCTCCATCGATatggggaacatcactgccgacaatagctccatgagctgtaccatcgaccacactatccacTGTaccctcgctcccgtggtttacgttacggtacttgtcgtaggcttccctgccaactgcctcagtctctactttgggtacctgGGAGACCAGGGGTTTGGTATAATTAGACACAGCCCTGAAG
GPR68_DMS-1_Gln21Asp	AGCGTCGAATGAATGCATACAATTTATCGTGCCGGTCTCCATCGATatggggaacatcactgccgacaatagctccatgagctgtaccatcgaccacactatccacGATaccctcgctcccgtggtttacgttacggtacttgtcgtaggcttccctgccaactgcctcagtctctactttgggtacctgGGAGACCAGGGGTTTGGTATAATTAGACACAGCCCTGAAG
GPR68_DMS-1_Gln21Ser	AGCGTCGAATGAATGCATACAATTTATCGTGCCGGTCTCCATCGATatggggaacatcactgccgacaatagctccatgagctgtaccatcgaccacactatccacAGTaccctcgctcccgtggtttacgttacggtacttgtcgtaggcttccctgccaactgcctcagtctctactttgggtacctgGGAGACCAGGGGTTTGGTATAATTAGACACAGCCCTGAAG
GPR68_DMS-1_Gln21Gln	AGCGTCGAATGAATGCATACAATTTATCGTGCCGGTCTCCATCGATatggggaacatcactgccgacaatagctccatgagctgtaccatcgaccacactatccacCAGaccctcgctcccgtggtttacgttacggtacttgtcgtaggcttccctgccaactgcctcagtctctactttgggtacctgGGAGACCAGGGGTTTGGTATAATTAGACACAGCCCTGAAG
GPR68_DMS-1_Gln21Met	AGCGTCGAATGAATGCATACAATTTATCGTGCCGGTCTCCATCGATatggggaacatcactgccgacaatagctccatgagctgtaccatcgaccacactatccacATGaccctcgctcccgtggtttacgttacggtacttgtcgtaggcttccctgccaactgcctcagtctctactttgggtacctgGGAGACCAGGGGTTTGGTATAATTAGACACAGCCCTGAAG
GPR68_DMS-1_Gln21Asn	AGCGTCGAATGAATGCATACAATTTATCGTGCCGGTCTCCATCGATatggggaacatcactgccgacaatagctccatgagctgtaccatcgaccacactatccacAATaccctcgctcccgtggtttacgttacggtacttgtcgtaggcttccctgccaactgcctcagtctctactttgggtacctgGGAGACCAGGGGTTTGGTATAATTAGACACAGCCCTGAAG
GPR68_DMS-1_Gln21Pro	AGCGTCGAATGAATGCATACAATTTATCGTGCCGGTCTCCATCGATatggggaacatcactgccgacaatagctccatgagctgtaccatcgaccacactatccacCCCaccctcgctcccgtggtttacgttacggtacttgtcgtaggcttccctgccaactgcctcagtctctactttgggtacctgGGAGACCAGGGGTTTGGTATAATTAGACACAGCCCTGAAG
GPR68_DMS-1_Gln21Lys	AGCGTCGAATGAATGCATACAATTTATCGTGCCGGTCTCCATCGATatggggaacatcactgccgacaatagctccatgagctgtaccatcgaccacactatccacAAGaccctcgctcccgtggtttacgttacggtacttgtcgtaggcttccctgccaactgcctcagtctctactttgggtacctgGGAGACCAGGGGTTTGGTATAATTAGACACAGCCCTGAAG
GPR68_DMS-1_Gln21Thr	AGCGTCGAATGAATGCATACAATTTATCGTGCCGGTCTCCATCGATatggggaacatcactgccgacaatagctccatgagctgtaccatcgaccacactatccacACCaccctcgctcccgtggtttacgttacggtacttgtcgtaggcttccctgccaactgcctcagtctctactttgggtacctgGGAGACCAGGGGTTTGGTATAATTAGACACAGCCCTGAAG
GPR68_DMS-1_Gln21Phe	AGCGTCGAATGAATGCATACAATTTATCGTGCCGGTCTCCATCGATatggggaacatcactgccgacaatagctccatgagctgtaccatcgaccacactatccacTTCaccctcgctcccgtggtttacgttacggtacttgtcgtaggcttccctgccaactgcctcagtctctactttgggtacctgGGAGACCAGGGGTTTGGTATAATTAGACACAGCCCTGAAG
GPR68_DMS-1_Gln21Ala	AGCGTCGAATGAATGCATACAATTTATCGTGCCGGTCTCCATCGATatggggaacatcactgccgacaatagctccatgagctgtaccatcgaccacactatccacGCCaccctcgctcccgtggtttacgttacggtacttgtcgtaggcttccctgccaactgcctcagtctctactttgggtacctgGGAGACCAGGGGTTTGGTATAATTAGACACAGCCCTGAAG
GPR68_DMS-1_Gln21Gly	AGCGTCGAATGAATGCATACAATTTATCGTGCCGGTCTCCATCGATatggggaacatcactgccgacaatagctccatgagctgtaccatcgaccacactatccacGGCaccctcgctcccgtggtttacgttacggtacttgtcgtaggcttccctgccaactgcctcagtctctactttgggtacctgGGAGACCAGGGGTTTGGTATAATTAGACACAGCCCTGAAG
GPR68_DMS-1_Gln21Ile	AGCGTCGAATGAATGCATACAATTTATCGTGCCGGTCTCCATCGATatggggaacatcactgccgacaatagctccatgagctgtaccatcgaccacactatccacATTaccctcgctcccgtggtttacgttacggtacttgtcgtaggcttccctgccaactgcctcagtctctactttgggtacctgGGAGACCAGGGGTTTGGTATAATTAGACACAGCCCTGAAG
GPR68_DMS-1_Gln21Leu	AGCGTCGAATGAATGCATACAATTTATCGTGCCGGTCTCCATCGATatggggaacatcactgccgacaatagctccatgagctgtaccatcgaccacactatccacCTGaccctcgctcccgtggtttacgttacggtacttgtcgtaggcttccctgccaactgcctcagtctctactttgggtacctgGGAGACCAGGGGTTTGGTATAATTAGACACAGCCCTGAAG
GPR68_DMS-1_Gln21His	AGCGTCGAATGAATGCATACAATTTATCGTGCCGGTCTCCATCGATatggggaacatcactgccgacaatagctccatgagctgtaccatcgaccacactatccacCACaccctcgctcccgtggtttacgttacggtacttgtcgtaggcttccctgccaactgcctcagtctctactttgggtacctgGGAGACCAGGGGTTTGGTATAATTAGACACAGCCCTGAAG
GPR68_DMS-1_Gln21Arg	AGCGTCGAATGAATGCATACAATTTATCGTGCCGGTCTCCATCGATatggggaacatcactgccgacaatagctccatgagctgtaccatcgaccacactatccacCGGaccctcgctcccgtggtttacgttacggtacttgtcgtaggcttccctgccaactgcctcagtctctactttgggtacctgGGAGACCAGGGGTTTGGTATAATTAGACACAGCCCTGAAG
GPR68_DMS-1_Gln21Trp	AGCGTCGAATGAATGCATACAATTTATCGTGCCGGTCTCCATCGATatggggaacatcactgccgacaatagctccatgagctgtaccatcgaccacactatccacTGGaccctcgctcccgtggtttacgttacggtacttgtcgtaggcttccctgccaactgcctcagtctctactttgggtacctgGGAGACCAGGGGTTTGGTATAATTAGACACAGCCCTGAAG
GPR68_DMS-1_Gln21Val	AGCGTCGAATGAATGCATACAATTTATCGTGCCGGTCTCCATCGATatggggaacatcactgccgacaatagctccatgagctgtaccatcgaccacactatccacGTGaccctcgctcccgtggtttacgttacggtacttgtcgtaggcttccctgccaactgcctcagtctctactttgggtacctgGGAGACCAGGGGTTTGGTATAATTAGACACAGCCCTGAAG
GPR68_DMS-1_Gln21Glu	AGCGTCGAATGAATGCATACAATTTATCGTGCCGGTCTCCATCGATatggggaacatcactgccgacaatagctccatgagctgtaccatcgaccacactatccacGAAaccctcgctcccgtggtttacgttacggtacttgtcgtaggcttccctgccaactgcctcagtctctactttgggtacctgGGAGACCAGGGGTTTGGTATAATTAGACACAGCCCTGAAG
GPR68_DMS-1_Gln21Tyr	AGCGTCGAATGAATGCATACAATTTATCGTGCCGGTCTCCATCGATatggggaacatcactgccgacaatagctccatgagctgtaccatcgaccacactatccacTATaccctcgctcccgtggtttacgttacggtacttgtcgtaggcttccctgccaactgcctcagtctctactttgggtacctgGGAGACCAGGGGTTTGGTATAATTAGACACAGCCCTGAAG
GPR68_DMS-1_Thr22Cys	AGCGTCGAATGAATGCATACAATTTATCGTGCCGGTCTCCATCGATatggggaacatcactgccgacaatagctccatgagctgtaccatcgaccacactatccaccagTGTctcgctcccgtggtttacgttacggtacttgtcgtaggcttccctgccaactgcctcagtctctactttgggtacctgGGAGACCAGGGGTTTGGTATAATTAGACACAGCCCTGAAG
GPR68_DMS-1_Thr22Asp	AGCGTCGAATGAATGCATACAATTTATCGTGCCGGTCTCCATCGATatggggaacatcactgccgacaatagctccatgagctgtaccatcgaccacactatccaccagGATctcgctcccgtggtttacgttacggtacttgtcgtaggcttccctgccaactgcctcagtctctactttgggtacctgGGAGACCAGGGGTTTGGTATAATTAGACACAGCCCTGAAG
GPR68_DMS-1_Thr22Ser	AGCGTCGAATGAATGCATACAATTTATCGTGCCGGTCTCCATCGATatggggaacatcactgccgacaatagctccatgagctgtaccatcgaccacactatccaccagAGTctcgctcccgtggtttacgttacggtacttgtcgtaggcttccctgccaactgcctcagtctctactttgggtacctgGGAGACCAGGGGTTTGGTATAATTAGACACAGCCCTGAAG
GPR68_DMS-1_Thr22Gln	AGCGTCGAATGAATGCATACAATTTATCGTGCCGGTCTCCATCGATatggggaacatcactgccgacaatagctccatgagctgtaccatcgaccacactatccaccagCAActcgctcccgtggtttacgttacggtacttgtcgtaggcttccctgccaactgcctcagtctctactttgggtacctgGGAGACCAGGGGTTTGGTATAATTAGACACAGCCCTGAAG
GPR68_DMS-1_Thr22Met	AGCGTCGAATGAATGCATACAATTTATCGTGCCGGTCTCCATCGATatggggaacatcactgccgacaatagctccatgagctgtaccatcgaccacactatccaccagATGctcgctcccgtggtttacgttacggtacttgtcgtaggcttccctgccaactgcctcagtctctactttgggtacctgGGAGACCAGGGGTTTGGTATAATTAGACACAGCCCTGAAG
GPR68_DMS-1_Thr22Asn	AGCGTCGAATGAATGCATACAATTTATCGTGCCGGTCTCCATCGATatggggaacatcactgccgacaatagctccatgagctgtaccatcgaccacactatccaccagAACctcgctcccgtggtttacgttacggtacttgtcgtaggcttccctgccaactgcctcagtctctactttgggtacctgGGAGACCAGGGGTTTGGTATAATTAGACACAGCCCTGAAG
GPR68_DMS-1_Thr22Pro	AGCGTCGAATGAATGCATACAATTTATCGTGCCGGTCTCCATCGATatggggaacatcactgccgacaatagctccatgagctgtaccatcgaccacactatccaccagCCTctcgctcccgtggtttacgttacggtacttgtcgtaggcttccctgccaactgcctcagtctctactttgggtacctgGGAGACCAGGGGTTTGGTATAATTAGACACAGCCCTGAAG
GPR68_DMS-1_Thr22Lys	AGCGTCGAATGAATGCATACAATTTATCGTGCCGGTCTCCATCGATatggggaacatcactgccgacaatagctccatgagctgtaccatcgaccacactatccaccagAAActcgctcccgtggtttacgttacggtacttgtcgtaggcttccctgccaactgcctcagtctctactttgggtacctgGGAGACCAGGGGTTTGGTATAATTAGACACAGCCCTGAAG
GPR68_DMS-1_Thr22Thr	AGCGTCGAATGAATGCATACAATTTATCGTGCCGGTCTCCATCGATatggggaacatcactgccgacaatagctccatgagctgtaccatcgaccacactatccaccagACActcgctcccgtggtttacgttacggtacttgtcgtaggcttccctgccaactgcctcagtctctactttgggtacctgGGAGACCAGGGGTTTGGTATAATTAGACACAGCCCTGAAG
GPR68_DMS-1_Thr22Phe	AGCGTCGAATGAATGCATACAATTTATCGTGCCGGTCTCCATCGATatggggaacatcactgccgacaatagctccatgagctgtaccatcgaccacactatccaccagTTCctcgctcccgtggtttacgttacggtacttgtcgtaggcttccctgccaactgcctcagtctctactttgggtacctgGGAGACCAGGGGTTTGGTATAATTAGACACAGCCCTGAAG
GPR68_DMS-1_Thr22Ala	AGCGTCGAATGAATGCATACAATTTATCGTGCCGGTCTCCATCGATatggggaacatcactgccgacaatagctccatgagctgtaccatcgaccacactatccaccagGCGctcgctcccgtggtttacgttacggtacttgtcgtaggcttccctgccaactgcctcagtctctactttgggtacctgGGAGACCAGGGGTTTGGTATAATTAGACACAGCCCTGAAG
GPR68_DMS-1_Thr22Gly	AGCGTCGAATGAATGCATACAATTTATCGTGCCGGTCTCCATCGATatggggaacatcactgccgacaatagctccatgagctgtaccatcgaccacactatccaccagGGTctcgctcccgtggtttacgttacggtacttgtcgtaggcttccctgccaactgcctcagtctctactttgggtacctgGGAGACCAGGGGTTTGGTATAATTAGACACAGCCCTGAAG
GPR68_DMS-1_Thr22Ile	AGCGTCGAATGAATGCATACAATTTATCGTGCCGGTCTCCATCGATatggggaacatcactgccgacaatagctccatgagctgtaccatcgaccacactatccaccagATCctcgctcccgtggtttacgttacggtacttgtcgtaggcttccctgccaactgcctcagtctctactttgggtacctgGGAGACCAGGGGTTTGGTATAATTAGACACAGCCCTGAAG
GPR68_DMS-1_Thr22Leu	AGCGTCGAATGAATGCATACAATTTATCGTGCCGGTCTCCATCGATatggggaacatcactgccgacaatagctccatgagctgtaccatcgaccacactatccaccagCTTctcgctcccgtggtttacgttacggtacttgtcgtaggcttccctgccaactgcctcagtctctactttgggtacctgGGAGACCAGGGGTTTGGTATAATTAGACACAGCCCTGAAG
GPR68_DMS-1_Thr22His	AGCGTCGAATGAATGCATACAATTTATCGTGCCGGTCTCCATCGATatggggaacatcactgccgacaatagctccatgagctgtaccatcgaccacactatccaccagCACctcgctcccgtggtttacgttacggtacttgtcgtaggcttccctgccaactgcctcagtctctactttgggtacctgGGAGACCAGGGGTTTGGTATAATTAGACACAGCCCTGAAG
GPR68_DMS-1_Thr22Arg	AGCGTCGAATGAATGCATACAATTTATCGTGCCGGTCTCCATCGATatggggaacatcactgccgacaatagctccatgagctgtaccatcgaccacactatccaccagCGActcgctcccgtggtttacgttacggtacttgtcgtaggcttccctgccaactgcctcagtctctactttgggtacctgGGAGACCAGGGGTTTGGTATAATTAGACACAGCCCTGAAG
GPR68_DMS-1_Thr22Trp	AGCGTCGAATGAATGCATACAATTTATCGTGCCGGTCTCCATCGATatggggaacatcactgccgacaatagctccatgagctgtaccatcgaccacactatccaccagTGGctcgctcccgtggtttacgttacggtacttgtcgtaggcttccctgccaactgcctcagtctctactttgggtacctgGGAGACCAGGGGTTTGGTATAATTAGACACAGCCCTGAAG
GPR68_DMS-1_Thr22Val	AGCGTCGAATGAATGCATACAATTTATCGTGCCGGTCTCCATCGATatggggaacatcactgccgacaatagctccatgagctgtaccatcgaccacactatccaccagGTActcgctcccgtggtttacgttacggtacttgtcgtaggcttccctgccaactgcctcagtctctactttgggtacctgGGAGACCAGGGGTTTGGTATAATTAGACACAGCCCTGAAG
GPR68_DMS-1_Thr22Glu	AGCGTCGAATGAATGCATACAATTTATCGTGCCGGTCTCCATCGATatggggaacatcactgccgacaatagctccatgagctgtaccatcgaccacactatccaccagGAGctcgctcccgtggtttacgttacggtacttgtcgtaggcttccctgccaactgcctcagtctctactttgggtacctgGGAGACCAGGGGTTTGGTATAATTAGACACAGCCCTGAAG
GPR68_DMS-1_Thr22Tyr	AGCGTCGAATGAATGCATACAATTTATCGTGCCGGTCTCCATCGATatggggaacatcactgccgacaatagctccatgagctgtaccatcgaccacactatccaccagTACctcgctcccgtggtttacgttacggtacttgtcgtaggcttccctgccaactgcctcagtctctactttgggtacctgGGAGACCAGGGGTTTGGTATAATTAGACACAGCCCTGAAG
GPR68_DMS-1_Leu23Cys	AGCGTCGAATGAATGCATACAATTTATCGTGCCGGTCTCCATCGATatggggaacatcactgccgacaatagctccatgagctgtaccatcgaccacactatccaccagaccTGCgctcccgtggtttacgttacggtacttgtcgtaggcttccctgccaactgcctcagtctctactttgggtacctgGGAGACCAGGGGTTTGGTATAATTAGACACAGCCCTGAAG
GPR68_DMS-1_Leu23Asp	AGCGTCGAATGAATGCATACAATTTATCGTGCCGGTCTCCATCGATatggggaacatcactgccgacaatagctccatgagctgtaccatcgaccacactatccaccagaccGATgctcccgtggtttacgttacggtacttgtcgtaggcttccctgccaactgcctcagtctctactttgggtacctgGGAGACCAGGGGTTTGGTATAATTAGACACAGCCCTGAAG
GPR68_DMS-1_Leu23Ser	AGCGTCGAATGAATGCATACAATTTATCGTGCCGGTCTCCATCGATatggggaacatcactgccgacaatagctccatgagctgtaccatcgaccacactatccaccagaccAGCgctcccgtggtttacgttacggtacttgtcgtaggcttccctgccaactgcctcagtctctactttgggtacctgGGAGACCAGGGGTTTGGTATAATTAGACACAGCCCTGAAG
GPR68_DMS-1_Leu23Gln	AGCGTCGAATGAATGCATACAATTTATCGTGCCGGTCTCCATCGATatggggaacatcactgccgacaatagctccatgagctgtaccatcgaccacactatccaccagaccCAAgctcccgtggtttacgttacggtacttgtcgtaggcttccctgccaactgcctcagtctctactttgggtacctgGGAGACCAGGGGTTTGGTATAATTAGACACAGCCCTGAAG
GPR68_DMS-1_Leu23Met	AGCGTCGAATGAATGCATACAATTTATCGTGCCGGTCTCCATCGATatggggaacatcactgccgacaatagctccatgagctgtaccatcgaccacactatccaccagaccATGgctcccgtggtttacgttacggtacttgtcgtaggcttccctgccaactgcctcagtctctactttgggtacctgGGAGACCAGGGGTTTGGTATAATTAGACACAGCCCTGAAG
GPR68_DMS-1_Leu23Asn	AGCGTCGAATGAATGCATACAATTTATCGTGCCGGTCTCCATCGATatggggaacatcactgccgacaatagctccatgagctgtaccatcgaccacactatccaccagaccAACgctcccgtggtttacgttacggtacttgtcgtaggcttccctgccaactgcctcagtctctactttgggtacctgGGAGACCAGGGGTTTGGTATAATTAGACACAGCCCTGAAG
GPR68_DMS-1_Leu23Pro	AGCGTCGAATGAATGCATACAATTTATCGTGCCGGTCTCCATCGATatggggaacatcactgccgacaatagctccatgagctgtaccatcgaccacactatccaccagaccCCAgctcccgtggtttacgttacggtacttgtcgtaggcttccctgccaactgcctcagtctctactttgggtacctgGGAGACCAGGGGTTTGGTATAATTAGACACAGCCCTGAAG
GPR68_DMS-1_Leu23Lys	AGCGTCGAATGAATGCATACAATTTATCGTGCCGGTCTCCATCGATatggggaacatcactgccgacaatagctccatgagctgtaccatcgaccacactatccaccagaccAAAgctcccgtggtttacgttacggtacttgtcgtaggcttccctgccaactgcctcagtctctactttgggtacctgGGAGACCAGGGGTTTGGTATAATTAGACACAGCCCTGAAG
GPR68_DMS-1_Leu23Thr	AGCGTCGAATGAATGCATACAATTTATCGTGCCGGTCTCCATCGATatggggaacatcactgccgacaatagctccatgagctgtaccatcgaccacactatccaccagaccACCgctcccgtggtttacgttacggtacttgtcgtaggcttccctgccaactgcctcagtctctactttgggtacctgGGAGACCAGGGGTTTGGTATAATTAGACACAGCCCTGAAG
GPR68_DMS-1_Leu23Phe	AGCGTCGAATGAATGCATACAATTTATCGTGCCGGTCTCCATCGATatggggaacatcactgccgacaatagctccatgagctgtaccatcgaccacactatccaccagaccTTCgctcccgtggtttacgttacggtacttgtcgtaggcttccctgccaactgcctcagtctctactttgggtacctgGGAGACCAGGGGTTTGGTATAATTAGACACAGCCCTGAAG
GPR68_DMS-1_Leu23Ala	AGCGTCGAATGAATGCATACAATTTATCGTGCCGGTCTCCATCGATatggggaacatcactgccgacaatagctccatgagctgtaccatcgaccacactatccaccagaccGCAgctcccgtggtttacgttacggtacttgtcgtaggcttccctgccaactgcctcagtctctactttgggtacctgGGAGACCAGGGGTTTGGTATAATTAGACACAGCCCTGAAG
GPR68_DMS-1_Leu23Gly	AGCGTCGAATGAATGCATACAATTTATCGTGCCGGTCTCCATCGATatggggaacatcactgccgacaatagctccatgagctgtaccatcgaccacactatccaccagaccGGCgctcccgtggtttacgttacggtacttgtcgtaggcttccctgccaactgcctcagtctctactttgggtacctgGGAGACCAGGGGTTTGGTATAATTAGACACAGCCCTGAAG
GPR68_DMS-1_Leu23Ile	AGCGTCGAATGAATGCATACAATTTATCGTGCCGGTCTCCATCGATatggggaacatcactgccgacaatagctccatgagctgtaccatcgaccacactatccaccagaccATCgctcccgtggtttacgttacggtacttgtcgtaggcttccctgccaactgcctcagtctctactttgggtacctgGGAGACCAGGGGTTTGGTATAATTAGACACAGCCCTGAAG
GPR68_DMS-1_Leu23Leu	AGCGTCGAATGAATGCATACAATTTATCGTGCCGGTCTCCATCGATatggggaacatcactgccgacaatagctccatgagctgtaccatcgaccacactatccaccagaccTTAgctcccgtggtttacgttacggtacttgtcgtaggcttccctgccaactgcctcagtctctactttgggtacctgGGAGACCAGGGGTTTGGTATAATTAGACACAGCCCTGAAG
GPR68_DMS-1_Leu23His	AGCGTCGAATGAATGCATACAATTTATCGTGCCGGTCTCCATCGATatggggaacatcactgccgacaatagctccatgagctgtaccatcgaccacactatccaccagaccCACgctcccgtggtttacgttacggtacttgtcgtaggcttccctgccaactgcctcagtctctactttgggtacctgGGAGACCAGGGGTTTGGTATAATTAGACACAGCCCTGAAG
GPR68_DMS-1_Leu23Arg	AGCGTCGAATGAATGCATACAATTTATCGTGCCGGTCTCCATCGATatggggaacatcactgccgacaatagctccatgagctgtaccatcgaccacactatccaccagaccCGAgctcccgtggtttacgttacggtacttgtcgtaggcttccctgccaactgcctcagtctctactttgggtacctgGGAGACCAGGGGTTTGGTATAATTAGACACAGCCCTGAAG
GPR68_DMS-1_Leu23Trp	AGCGTCGAATGAATGCATACAATTTATCGTGCCGGTCTCCATCGATatggggaacatcactgccgacaatagctccatgagctgtaccatcgaccacactatccaccagaccTGGgctcccgtggtttacgttacggtacttgtcgtaggcttccctgccaactgcctcagtctctactttgggtacctgGGAGACCAGGGGTTTGGTATAATTAGACACAGCCCTGAAG
GPR68_DMS-1_Leu23Val	AGCGTCGAATGAATGCATACAATTTATCGTGCCGGTCTCCATCGATatggggaacatcactgccgacaatagctccatgagctgtaccatcgaccacactatccaccagaccGTAgctcccgtggtttacgttacggtacttgtcgtaggcttccctgccaactgcctcagtctctactttgggtacctgGGAGACCAGGGGTTTGGTATAATTAGACACAGCCCTGAAG
GPR68_DMS-1_Leu23Glu	AGCGTCGAATGAATGCATACAATTTATCGTGCCGGTCTCCATCGATatggggaacatcactgccgacaatagctccatgagctgtaccatcgaccacactatccaccagaccGAAgctcccgtggtttacgttacggtacttgtcgtaggcttccctgccaactgcctcagtctctactttgggtacctgGGAGACCAGGGGTTTGGTATAATTAGACACAGCCCTGAAG
GPR68_DMS-1_Leu23Tyr	AGCGTCGAATGAATGCATACAATTTATCGTGCCGGTCTCCATCGATatggggaacatcactgccgacaatagctccatgagctgtaccatcgaccacactatccaccagaccTATgctcccgtggtttacgttacggtacttgtcgtaggcttccctgccaactgcctcagtctctactttgggtacctgGGAGACCAGGGGTTTGGTATAATTAGACACAGCCCTGAAG
GPR68_DMS-1_Ala24Cys	AGCGTCGAATGAATGCATACAATTTATCGTGCCGGTCTCCATCGATatggggaacatcactgccgacaatagctccatgagctgtaccatcgaccacactatccaccagaccctcTGTcccgtggtttacgttacggtacttgtcgtaggcttccctgccaactgcctcagtctctactttgggtacctgGGAGACCAGGGGTTTGGTATAATTAGACACAGCCCTGAAG
GPR68_DMS-1_Ala24Asp	AGCGTCGAATGAATGCATACAATTTATCGTGCCGGTCTCCATCGATatggggaacatcactgccgacaatagctccatgagctgtaccatcgaccacactatccaccagaccctcGACcccgtggtttacgttacggtacttgtcgtaggcttccctgccaactgcctcagtctctactttgggtacctgGGAGACCAGGGGTTTGGTATAATTAGACACAGCCCTGAAG
GPR68_DMS-1_Ala24Ser	AGCGTCGAATGAATGCATACAATTTATCGTGCCGGTCTCCATCGATatggggaacatcactgccgacaatagctccatgagctgtaccatcgaccacactatccaccagaccctcTCAcccgtggtttacgttacggtacttgtcgtaggcttccctgccaactgcctcagtctctactttgggtacctgGGAGACCAGGGGTTTGGTATAATTAGACACAGCCCTGAAG
GPR68_DMS-1_Ala24Gln	AGCGTCGAATGAATGCATACAATTTATCGTGCCGGTCTCCATCGATatggggaacatcactgccgacaatagctccatgagctgtaccatcgaccacactatccaccagaccctcCAGcccgtggtttacgttacggtacttgtcgtaggcttccctgccaactgcctcagtctctactttgggtacctgGGAGACCAGGGGTTTGGTATAATTAGACACAGCCCTGAAG
GPR68_DMS-1_Ala24Met	AGCGTCGAATGAATGCATACAATTTATCGTGCCGGTCTCCATCGATatggggaacatcactgccgacaatagctccatgagctgtaccatcgaccacactatccaccagaccctcATGcccgtggtttacgttacggtacttgtcgtaggcttccctgccaactgcctcagtctctactttgggtacctgGGAGACCAGGGGTTTGGTATAATTAGACACAGCCCTGAAG
GPR68_DMS-1_Ala24Asn	AGCGTCGAATGAATGCATACAATTTATCGTGCCGGTCTCCATCGATatggggaacatcactgccgacaatagctccatgagctgtaccatcgaccacactatccaccagaccctcAATcccgtggtttacgttacggtacttgtcgtaggcttccctgccaactgcctcagtctctactttgggtacctgGGAGACCAGGGGTTTGGTATAATTAGACACAGCCCTGAAG
GPR68_DMS-1_Ala24Pro	AGCGTCGAATGAATGCATACAATTTATCGTGCCGGTCTCCATCGATatggggaacatcactgccgacaatagctccatgagctgtaccatcgaccacactatccaccagaccctcCCTcccgtggtttacgttacggtacttgtcgtaggcttccctgccaactgcctcagtctctactttgggtacctgGGAGACCAGGGGTTTGGTATAATTAGACACAGCCCTGAAG
GPR68_DMS-1_Ala24Lys	AGCGTCGAATGAATGCATACAATTTATCGTGCCGGTCTCCATCGATatggggaacatcactgccgacaatagctccatgagctgtaccatcgaccacactatccaccagaccctcAAGcccgtggtttacgttacggtacttgtcgtaggcttccctgccaactgcctcagtctctactttgggtacctgGGAGACCAGGGGTTTGGTATAATTAGACACAGCCCTGAAG
GPR68_DMS-1_Ala24Thr	AGCGTCGAATGAATGCATACAATTTATCGTGCCGGTCTCCATCGATatggggaacatcactgccgacaatagctccatgagctgtaccatcgaccacactatccaccagaccctcACAcccgtggtttacgttacggtacttgtcgtaggcttccctgccaactgcctcagtctctactttgggtacctgGGAGACCAGGGGTTTGGTATAATTAGACACAGCCCTGAAG
GPR68_DMS-1_Ala24Phe	AGCGTCGAATGAATGCATACAATTTATCGTGCCGGTCTCCATCGATatggggaacatcactgccgacaatagctccatgagctgtaccatcgaccacactatccaccagaccctcTTCcccgtggtttacgttacggtacttgtcgtaggcttccctgccaactgcctcagtctctactttgggtacctgGGAGACCAGGGGTTTGGTATAATTAGACACAGCCCTGAAG
GPR68_DMS-1_Ala24Ala	AGCGTCGAATGAATGCATACAATTTATCGTGCCGGTCTCCATCGATatggggaacatcactgccgacaatagctccatgagctgtaccatcgaccacactatccaccagaccctcGCAcccgtggtttacgttacggtacttgtcgtaggcttccctgccaactgcctcagtctctactttgggtacctgGGAGACCAGGGGTTTGGTATAATTAGACACAGCCCTGAAG
GPR68_DMS-1_Ala24Gly	AGCGTCGAATGAATGCATACAATTTATCGTGCCGGTCTCCATCGATatggggaacatcactgccgacaatagctccatgagctgtaccatcgaccacactatccaccagaccctcGGTcccgtggtttacgttacggtacttgtcgtaggcttccctgccaactgcctcagtctctactttgggtacctgGGAGACCAGGGGTTTGGTATAATTAGACACAGCCCTGAAG
GPR68_DMS-1_Ala24Ile	AGCGTCGAATGAATGCATACAATTTATCGTGCCGGTCTCCATCGATatggggaacatcactgccgacaatagctccatgagctgtaccatcgaccacactatccaccagaccctcATCcccgtggtttacgttacggtacttgtcgtaggcttccctgccaactgcctcagtctctactttgggtacctgGGAGACCAGGGGTTTGGTATAATTAGACACAGCCCTGAAG
GPR68_DMS-1_Ala24Leu	AGCGTCGAATGAATGCATACAATTTATCGTGCCGGTCTCCATCGATatggggaacatcactgccgacaatagctccatgagctgtaccatcgaccacactatccaccagaccctcTTAcccgtggtttacgttacggtacttgtcgtaggcttccctgccaactgcctcagtctctactttgggtacctgGGAGACCAGGGGTTTGGTATAATTAGACACAGCCCTGAAG
GPR68_DMS-1_Ala24His	AGCGTCGAATGAATGCATACAATTTATCGTGCCGGTCTCCATCGATatggggaacatcactgccgacaatagctccatgagctgtaccatcgaccacactatccaccagaccctcCACcccgtggtttacgttacggtacttgtcgtaggcttccctgccaactgcctcagtctctactttgggtacctgGGAGACCAGGGGTTTGGTATAATTAGACACAGCCCTGAAG
GPR68_DMS-1_Ala24Arg	AGCGTCGAATGAATGCATACAATTTATCGTGCCGGTCTCCATCGATatggggaacatcactgccgacaatagctccatgagctgtaccatcgaccacactatccaccagaccctcAGGcccgtggtttacgttacggtacttgtcgtaggcttccctgccaactgcctcagtctctactttgggtacctgGGAGACCAGGGGTTTGGTATAATTAGACACAGCCCTGAAG
GPR68_DMS-1_Ala24Trp	AGCGTCGAATGAATGCATACAATTTATCGTGCCGGTCTCCATCGATatggggaacatcactgccgacaatagctccatgagctgtaccatcgaccacactatccaccagaccctcTGGcccgtggtttacgttacggtacttgtcgtaggcttccctgccaactgcctcagtctctactttgggtacctgGGAGACCAGGGGTTTGGTATAATTAGACACAGCCCTGAAG
GPR68_DMS-1_Ala24Val	AGCGTCGAATGAATGCATACAATTTATCGTGCCGGTCTCCATCGATatggggaacatcactgccgacaatagctccatgagctgtaccatcgaccacactatccaccagaccctcGTAcccgtggtttacgttacggtacttgtcgtaggcttccctgccaactgcctcagtctctactttgggtacctgGGAGACCAGGGGTTTGGTATAATTAGACACAGCCCTGAAG
GPR68_DMS-1_Ala24Glu	AGCGTCGAATGAATGCATACAATTTATCGTGCCGGTCTCCATCGATatggggaacatcactgccgacaatagctccatgagctgtaccatcgaccacactatccaccagaccctcGAGcccgtggtttacgttacggtacttgtcgtaggcttccctgccaactgcctcagtctctactttgggtacctgGGAGACCAGGGGTTTGGTATAATTAGACACAGCCCTGAAG
GPR68_DMS-1_Ala24Tyr	AGCGTCGAATGAATGCATACAATTTATCGTGCCGGTCTCCATCGATatggggaacatcactgccgacaatagctccatgagctgtaccatcgaccacactatccaccagaccctcTATcccgtggtttacgttacggtacttgtcgtaggcttccctgccaactgcctcagtctctactttgggtacctgGGAGACCAGGGGTTTGGTATAATTAGACACAGCCCTGAAG
GPR68_DMS-1_Pro25Cys	AGCGTCGAATGAATGCATACAATTTATCGTGCCGGTCTCCATCGATatggggaacatcactgccgacaatagctccatgagctgtaccatcgaccacactatccaccagaccctcgctTGTgtggtttacgttacggtacttgtcgtaggcttccctgccaactgcctcagtctctactttgggtacctgGGAGACCAGGGGTTTGGTATAATTAGACACAGCCCTGAAG
GPR68_DMS-1_Pro25Asp	AGCGTCGAATGAATGCATACAATTTATCGTGCCGGTCTCCATCGATatggggaacatcactgccgacaatagctccatgagctgtaccatcgaccacactatccaccagaccctcgctGATgtggtttacgttacggtacttgtcgtaggcttccctgccaactgcctcagtctctactttgggtacctgGGAGACCAGGGGTTTGGTATAATTAGACACAGCCCTGAAG
GPR68_DMS-1_Pro25Ser	AGCGTCGAATGAATGCATACAATTTATCGTGCCGGTCTCCATCGATatggggaacatcactgccgacaatagctccatgagctgtaccatcgaccacactatccaccagaccctcgctTCGgtggtttacgttacggtacttgtcgtaggcttccctgccaactgcctcagtctctactttgggtacctgGGAGACCAGGGGTTTGGTATAATTAGACACAGCCCTGAAG
GPR68_DMS-1_Pro25Gln	AGCGTCGAATGAATGCATACAATTTATCGTGCCGGTCTCCATCGATatggggaacatcactgccgacaatagctccatgagctgtaccatcgaccacactatccaccagaccctcgctCAAgtggtttacgttacggtacttgtcgtaggcttccctgccaactgcctcagtctctactttgggtacctgGGAGACCAGGGGTTTGGTATAATTAGACACAGCCCTGAAG
GPR68_DMS-1_Pro25Met	AGCGTCGAATGAATGCATACAATTTATCGTGCCGGTCTCCATCGATatggggaacatcactgccgacaatagctccatgagctgtaccatcgaccacactatccaccagaccctcgctATGgtggtttacgttacggtacttgtcgtaggcttccctgccaactgcctcagtctctactttgggtacctgGGAGACCAGGGGTTTGGTATAATTAGACACAGCCCTGAAG
GPR68_DMS-1_Pro25Asn	AGCGTCGAATGAATGCATACAATTTATCGTGCCGGTCTCCATCGATatggggaacatcactgccgacaatagctccatgagctgtaccatcgaccacactatccaccagaccctcgctAATgtggtttacgttacggtacttgtcgtaggcttccctgccaactgcctcagtctctactttgggtacctgGGAGACCAGGGGTTTGGTATAATTAGACACAGCCCTGAAG
GPR68_DMS-1_Pro25Pro	AGCGTCGAATGAATGCATACAATTTATCGTGCCGGTCTCCATCGATatggggaacatcactgccgacaatagctccatgagctgtaccatcgaccacactatccaccagaccctcgctCCAgtggtttacgttacggtacttgtcgtaggcttccctgccaactgcctcagtctctactttgggtacctgGGAGACCAGGGGTTTGGTATAATTAGACACAGCCCTGAAG
GPR68_DMS-1_Pro25Lys	AGCGTCGAATGAATGCATACAATTTATCGTGCCGGTCTCCATCGATatggggaacatcactgccgacaatagctccatgagctgtaccatcgaccacactatccaccagaccctcgctAAAgtggtttacgttacggtacttgtcgtaggcttccctgccaactgcctcagtctctactttgggtacctgGGAGACCAGGGGTTTGGTATAATTAGACACAGCCCTGAAG
GPR68_DMS-1_Pro25Thr	AGCGTCGAATGAATGCATACAATTTATCGTGCCGGTCTCCATCGATatggggaacatcactgccgacaatagctccatgagctgtaccatcgaccacactatccaccagaccctcgctACGgtggtttacgttacggtacttgtcgtaggcttccctgccaactgcctcagtctctactttgggtacctgGGAGACCAGGGGTTTGGTATAATTAGACACAGCCCTGAAG
GPR68_DMS-1_Pro25Phe	AGCGTCGAATGAATGCATACAATTTATCGTGCCGGTCTCCATCGATatggggaacatcactgccgacaatagctccatgagctgtaccatcgaccacactatccaccagaccctcgctTTTgtggtttacgttacggtacttgtcgtaggcttccctgccaactgcctcagtctctactttgggtacctgGGAGACCAGGGGTTTGGTATAATTAGACACAGCCCTGAAG
GPR68_DMS-1_Pro25Ala	AGCGTCGAATGAATGCATACAATTTATCGTGCCGGTCTCCATCGATatggggaacatcactgccgacaatagctccatgagctgtaccatcgaccacactatccaccagaccctcgctGCGgtggtttacgttacggtacttgtcgtaggcttccctgccaactgcctcagtctctactttgggtacctgGGAGACCAGGGGTTTGGTATAATTAGACACAGCCCTGAAG
GPR68_DMS-1_Pro25Gly	AGCGTCGAATGAATGCATACAATTTATCGTGCCGGTCTCCATCGATatggggaacatcactgccgacaatagctccatgagctgtaccatcgaccacactatccaccagaccctcgctGGAgtggtttacgttacggtacttgtcgtaggcttccctgccaactgcctcagtctctactttgggtacctgGGAGACCAGGGGTTTGGTATAATTAGACACAGCCCTGAAG
GPR68_DMS-1_Pro25Ile	AGCGTCGAATGAATGCATACAATTTATCGTGCCGGTCTCCATCGATatggggaacatcactgccgacaatagctccatgagctgtaccatcgaccacactatccaccagaccctcgctATTgtggtttacgttacggtacttgtcgtaggcttccctgccaactgcctcagtctctactttgggtacctgGGAGACCAGGGGTTTGGTATAATTAGACACAGCCCTGAAG
GPR68_DMS-1_Pro25Leu	AGCGTCGAATGAATGCATACAATTTATCGTGCCGGTCTCCATCGATatggggaacatcactgccgacaatagctccatgagctgtaccatcgaccacactatccaccagaccctcgctTTGgtggtttacgttacggtacttgtcgtaggcttccctgccaactgcctcagtctctactttgggtacctgGGAGACCAGGGGTTTGGTATAATTAGACACAGCCCTGAAG
GPR68_DMS-1_Pro25His	AGCGTCGAATGAATGCATACAATTTATCGTGCCGGTCTCCATCGATatggggaacatcactgccgacaatagctccatgagctgtaccatcgaccacactatccaccagaccctcgctCACgtggtttacgttacggtacttgtcgtaggcttccctgccaactgcctcagtctctactttgggtacctgGGAGACCAGGGGTTTGGTATAATTAGACACAGCCCTGAAG
GPR68_DMS-1_Pro25Arg	AGCGTCGAATGAATGCATACAATTTATCGTGCCGGTCTCCATCGATatggggaacatcactgccgacaatagctccatgagctgtaccatcgaccacactatccaccagaccctcgctAGAgtggtttacgttacggtacttgtcgtaggcttccctgccaactgcctcagtctctactttgggtacctgGGAGACCAGGGGTTTGGTATAATTAGACACAGCCCTGAAG
GPR68_DMS-1_Pro25Trp	AGCGTCGAATGAATGCATACAATTTATCGTGCCGGTCTCCATCGATatggggaacatcactgccgacaatagctccatgagctgtaccatcgaccacactatccaccagaccctcgctTGGgtggtttacgttacggtacttgtcgtaggcttccctgccaactgcctcagtctctactttgggtacctgGGAGACCAGGGGTTTGGTATAATTAGACACAGCCCTGAAG
GPR68_DMS-1_Pro25Val	AGCGTCGAATGAATGCATACAATTTATCGTGCCGGTCTCCATCGATatggggaacatcactgccgacaatagctccatgagctgtaccatcgaccacactatccaccagaccctcgctGTCgtggtttacgttacggtacttgtcgtaggcttccctgccaactgcctcagtctctactttgggtacctgGGAGACCAGGGGTTTGGTATAATTAGACACAGCCCTGAAG
GPR68_DMS-1_Pro25Glu	AGCGTCGAATGAATGCATACAATTTATCGTGCCGGTCTCCATCGATatggggaacatcactgccgacaatagctccatgagctgtaccatcgaccacactatccaccagaccctcgctGAAgtggtttacgttacggtacttgtcgtaggcttccctgccaactgcctcagtctctactttgggtacctgGGAGACCAGGGGTTTGGTATAATTAGACACAGCCCTGAAG
GPR68_DMS-1_Pro25Tyr	AGCGTCGAATGAATGCATACAATTTATCGTGCCGGTCTCCATCGATatggggaacatcactgccgacaatagctccatgagctgtaccatcgaccacactatccaccagaccctcgctTACgtggtttacgttacggtacttgtcgtaggcttccctgccaactgcctcagtctctactttgggtacctgGGAGACCAGGGGTTTGGTATAATTAGACACAGCCCTGAAG
GPR68_DMS-1_Val26Cys	AGCGTCGAATGAATGCATACAATTTATCGTGCCGGTCTCCATCGATatggggaacatcactgccgacaatagctccatgagctgtaccatcgaccacactatccaccagaccctcgctcccTGCgtttacgttacggtacttgtcgtaggcttccctgccaactgcctcagtctctactttgggtacctgGGAGACCAGGGGTTTGGTATAATTAGACACAGCCCTGAAG
GPR68_DMS-1_Val26Asp	AGCGTCGAATGAATGCATACAATTTATCGTGCCGGTCTCCATCGATatggggaacatcactgccgacaatagctccatgagctgtaccatcgaccacactatccaccagaccctcgctcccGACgtttacgttacggtacttgtcgtaggcttccctgccaactgcctcagtctctactttgggtacctgGGAGACCAGGGGTTTGGTATAATTAGACACAGCCCTGAAG
GPR68_DMS-1_Val26Ser	AGCGTCGAATGAATGCATACAATTTATCGTGCCGGTCTCCATCGATatggggaacatcactgccgacaatagctccatgagctgtaccatcgaccacactatccaccagaccctcgctcccTCAgtttacgttacggtacttgtcgtaggcttccctgccaactgcctcagtctctactttgggtacctgGGAGACCAGGGGTTTGGTATAATTAGACACAGCCCTGAAG
GPR68_DMS-1_Val26Gln	AGCGTCGAATGAATGCATACAATTTATCGTGCCGGTCTCCATCGATatggggaacatcactgccgacaatagctccatgagctgtaccatcgaccacactatccaccagaccctcgctcccCAGgtttacgttacggtacttgtcgtaggcttccctgccaactgcctcagtctctactttgggtacctgGGAGACCAGGGGTTTGGTATAATTAGACACAGCCCTGAAG
GPR68_DMS-1_Val26Met	AGCGTCGAATGAATGCATACAATTTATCGTGCCGGTCTCCATCGATatggggaacatcactgccgacaatagctccatgagctgtaccatcgaccacactatccaccagaccctcgctcccATGgtttacgttacggtacttgtcgtaggcttccctgccaactgcctcagtctctactttgggtacctgGGAGACCAGGGGTTTGGTATAATTAGACACAGCCCTGAAG
GPR68_DMS-1_Val26Asn	AGCGTCGAATGAATGCATACAATTTATCGTGCCGGTCTCCATCGATatggggaacatcactgccgacaatagctccatgagctgtaccatcgaccacactatccaccagaccctcgctcccAATgtttacgttacggtacttgtcgtaggcttccctgccaactgcctcagtctctactttgggtacctgGGAGACCAGGGGTTTGGTATAATTAGACACAGCCCTGAAG
GPR68_DMS-1_Val26Pro	AGCGTCGAATGAATGCATACAATTTATCGTGCCGGTCTCCATCGATatggggaacatcactgccgacaatagctccatgagctgtaccatcgaccacactatccaccagaccctcgctcccCCAgtttacgttacggtacttgtcgtaggcttccctgccaactgcctcagtctctactttgggtacctgGGAGACCAGGGGTTTGGTATAATTAGACACAGCCCTGAAG
GPR68_DMS-1_Val26Lys	AGCGTCGAATGAATGCATACAATTTATCGTGCCGGTCTCCATCGATatggggaacatcactgccgacaatagctccatgagctgtaccatcgaccacactatccaccagaccctcgctcccAAAgtttacgttacggtacttgtcgtaggcttccctgccaactgcctcagtctctactttgggtacctgGGAGACCAGGGGTTTGGTATAATTAGACACAGCCCTGAAG
GPR68_DMS-1_Val26Thr	AGCGTCGAATGAATGCATACAATTTATCGTGCCGGTCTCCATCGATatggggaacatcactgccgacaatagctccatgagctgtaccatcgaccacactatccaccagaccctcgctcccACGgtttacgttacggtacttgtcgtaggcttccctgccaactgcctcagtctctactttgggtacctgGGAGACCAGGGGTTTGGTATAATTAGACACAGCCCTGAAG
GPR68_DMS-1_Val26Phe	AGCGTCGAATGAATGCATACAATTTATCGTGCCGGTCTCCATCGATatggggaacatcactgccgacaatagctccatgagctgtaccatcgaccacactatccaccagaccctcgctcccTTTgtttacgttacggtacttgtcgtaggcttccctgccaactgcctcagtctctactttgggtacctgGGAGACCAGGGGTTTGGTATAATTAGACACAGCCCTGAAG
GPR68_DMS-1_Val26Ala	AGCGTCGAATGAATGCATACAATTTATCGTGCCGGTCTCCATCGATatggggaacatcactgccgacaatagctccatgagctgtaccatcgaccacactatccaccagaccctcgctcccGCAgtttacgttacggtacttgtcgtaggcttccctgccaactgcctcagtctctactttgggtacctgGGAGACCAGGGGTTTGGTATAATTAGACACAGCCCTGAAG
GPR68_DMS-1_Val26Gly	AGCGTCGAATGAATGCATACAATTTATCGTGCCGGTCTCCATCGATatggggaacatcactgccgacaatagctccatgagctgtaccatcgaccacactatccaccagaccctcgctcccGGGgtttacgttacggtacttgtcgtaggcttccctgccaactgcctcagtctctactttgggtacctgGGAGACCAGGGGTTTGGTATAATTAGACACAGCCCTGAAG
GPR68_DMS-1_Val26Ile	AGCGTCGAATGAATGCATACAATTTATCGTGCCGGTCTCCATCGATatggggaacatcactgccgacaatagctccatgagctgtaccatcgaccacactatccaccagaccctcgctcccATAgtttacgttacggtacttgtcgtaggcttccctgccaactgcctcagtctctactttgggtacctgGGAGACCAGGGGTTTGGTATAATTAGACACAGCCCTGAAG
GPR68_DMS-1_Val26Leu	AGCGTCGAATGAATGCATACAATTTATCGTGCCGGTCTCCATCGATatggggaacatcactgccgacaatagctccatgagctgtaccatcgaccacactatccaccagaccctcgctcccCTGgtttacgttacggtacttgtcgtaggcttccctgccaactgcctcagtctctactttgggtacctgGGAGACCAGGGGTTTGGTATAATTAGACACAGCCCTGAAG
GPR68_DMS-1_Val26His	AGCGTCGAATGAATGCATACAATTTATCGTGCCGGTCTCCATCGATatggggaacatcactgccgacaatagctccatgagctgtaccatcgaccacactatccaccagaccctcgctcccCATgtttacgttacggtacttgtcgtaggcttccctgccaactgcctcagtctctactttgggtacctgGGAGACCAGGGGTTTGGTATAATTAGACACAGCCCTGAAG
GPR68_DMS-1_Val26Arg	AGCGTCGAATGAATGCATACAATTTATCGTGCCGGTCTCCATCGATatggggaacatcactgccgacaatagctccatgagctgtaccatcgaccacactatccaccagaccctcgctcccCGCgtttacgttacggtacttgtcgtaggcttccctgccaactgcctcagtctctactttgggtacctgGGAGACCAGGGGTTTGGTATAATTAGACACAGCCCTGAAG
GPR68_DMS-1_Val26Trp	AGCGTCGAATGAATGCATACAATTTATCGTGCCGGTCTCCATCGATatggggaacatcactgccgacaatagctccatgagctgtaccatcgaccacactatccaccagaccctcgctcccTGGgtttacgttacggtacttgtcgtaggcttccctgccaactgcctcagtctctactttgggtacctgGGAGACCAGGGGTTTGGTATAATTAGACACAGCCCTGAAG
GPR68_DMS-1_Val26Val	AGCGTCGAATGAATGCATACAATTTATCGTGCCGGTCTCCATCGATatggggaacatcactgccgacaatagctccatgagctgtaccatcgaccacactatccaccagaccctcgctcccGTGgtttacgttacggtacttgtcgtaggcttccctgccaactgcctcagtctctactttgggtacctgGGAGACCAGGGGTTTGGTATAATTAGACACAGCCCTGAAG
GPR68_DMS-1_Val26Glu	AGCGTCGAATGAATGCATACAATTTATCGTGCCGGTCTCCATCGATatggggaacatcactgccgacaatagctccatgagctgtaccatcgaccacactatccaccagaccctcgctcccGAAgtttacgttacggtacttgtcgtaggcttccctgccaactgcctcagtctctactttgggtacctgGGAGACCAGGGGTTTGGTATAATTAGACACAGCCCTGAAG
GPR68_DMS-1_Val26Tyr	AGCGTCGAATGAATGCATACAATTTATCGTGCCGGTCTCCATCGATatggggaacatcactgccgacaatagctccatgagctgtaccatcgaccacactatccaccagaccctcgctcccTACgtttacgttacggtacttgtcgtaggcttccctgccaactgcctcagtctctactttgggtacctgGGAGACCAGGGGTTTGGTATAATTAGACACAGCCCTGAAG
GPR68_DMS-1_Val27Cys	AGCGTCGAATGAATGCATACAATTTATCGTGCCGGTCTCCATCGATatggggaacatcactgccgacaatagctccatgagctgtaccatcgaccacactatccaccagaccctcgctcccgtgTGTtacgttacggtacttgtcgtaggcttccctgccaactgcctcagtctctactttgggtacctgGGAGACCAGGGGTTTGGTATAATTAGACACAGCCCTGAAG
GPR68_DMS-1_Val27Asp	AGCGTCGAATGAATGCATACAATTTATCGTGCCGGTCTCCATCGATatggggaacatcactgccgacaatagctccatgagctgtaccatcgaccacactatccaccagaccctcgctcccgtgGATtacgttacggtacttgtcgtaggcttccctgccaactgcctcagtctctactttgggtacctgGGAGACCAGGGGTTTGGTATAATTAGACACAGCCCTGAAG
GPR68_DMS-1_Val27Ser	AGCGTCGAATGAATGCATACAATTTATCGTGCCGGTCTCCATCGATatggggaacatcactgccgacaatagctccatgagctgtaccatcgaccacactatccaccagaccctcgctcccgtgTCGtacgttacggtacttgtcgtaggcttccctgccaactgcctcagtctctactttgggtacctgGGAGACCAGGGGTTTGGTATAATTAGACACAGCCCTGAAG
GPR68_DMS-1_Val27Gln	AGCGTCGAATGAATGCATACAATTTATCGTGCCGGTCTCCATCGATatggggaacatcactgccgacaatagctccatgagctgtaccatcgaccacactatccaccagaccctcgctcccgtgCAAtacgttacggtacttgtcgtaggcttccctgccaactgcctcagtctctactttgggtacctgGGAGACCAGGGGTTTGGTATAATTAGACACAGCCCTGAAG
GPR68_DMS-1_Val27Met	AGCGTCGAATGAATGCATACAATTTATCGTGCCGGTCTCCATCGATatggggaacatcactgccgacaatagctccatgagctgtaccatcgaccacactatccaccagaccctcgctcccgtgATGtacgttacggtacttgtcgtaggcttccctgccaactgcctcagtctctactttgggtacctgGGAGACCAGGGGTTTGGTATAATTAGACACAGCCCTGAAG
GPR68_DMS-1_Val27Asn	AGCGTCGAATGAATGCATACAATTTATCGTGCCGGTCTCCATCGATatggggaacatcactgccgacaatagctccatgagctgtaccatcgaccacactatccaccagaccctcgctcccgtgAACtacgttacggtacttgtcgtaggcttccctgccaactgcctcagtctctactttgggtacctgGGAGACCAGGGGTTTGGTATAATTAGACACAGCCCTGAAG
GPR68_DMS-1_Val27Pro	AGCGTCGAATGAATGCATACAATTTATCGTGCCGGTCTCCATCGATatggggaacatcactgccgacaatagctccatgagctgtaccatcgaccacactatccaccagaccctcgctcccgtgCCGtacgttacggtacttgtcgtaggcttccctgccaactgcctcagtctctactttgggtacctgGGAGACCAGGGGTTTGGTATAATTAGACACAGCCCTGAAG
GPR68_DMS-1_Val27Lys	AGCGTCGAATGAATGCATACAATTTATCGTGCCGGTCTCCATCGATatggggaacatcactgccgacaatagctccatgagctgtaccatcgaccacactatccaccagaccctcgctcccgtgAAAtacgttacggtacttgtcgtaggcttccctgccaactgcctcagtctctactttgggtacctgGGAGACCAGGGGTTTGGTATAATTAGACACAGCCCTGAAG
GPR68_DMS-1_Val27Thr	AGCGTCGAATGAATGCATACAATTTATCGTGCCGGTCTCCATCGATatggggaacatcactgccgacaatagctccatgagctgtaccatcgaccacactatccaccagaccctcgctcccgtgACTtacgttacggtacttgtcgtaggcttccctgccaactgcctcagtctctactttgggtacctgGGAGACCAGGGGTTTGGTATAATTAGACACAGCCCTGAAG
GPR68_DMS-1_Val27Phe	AGCGTCGAATGAATGCATACAATTTATCGTGCCGGTCTCCATCGATatggggaacatcactgccgacaatagctccatgagctgtaccatcgaccacactatccaccagaccctcgctcccgtgTTCtacgttacggtacttgtcgtaggcttccctgccaactgcctcagtctctactttgggtacctgGGAGACCAGGGGTTTGGTATAATTAGACACAGCCCTGAAG
GPR68_DMS-1_Val27Ala	AGCGTCGAATGAATGCATACAATTTATCGTGCCGGTCTCCATCGATatggggaacatcactgccgacaatagctccatgagctgtaccatcgaccacactatccaccagaccctcgctcccgtgGCAtacgttacggtacttgtcgtaggcttccctgccaactgcctcagtctctactttgggtacctgGGAGACCAGGGGTTTGGTATAATTAGACACAGCCCTGAAG
GPR68_DMS-1_Val27Gly	AGCGTCGAATGAATGCATACAATTTATCGTGCCGGTCTCCATCGATatggggaacatcactgccgacaatagctccatgagctgtaccatcgaccacactatccaccagaccctcgctcccgtgGGCtacgttacggtacttgtcgtaggcttccctgccaactgcctcagtctctactttgggtacctgGGAGACCAGGGGTTTGGTATAATTAGACACAGCCCTGAAG
GPR68_DMS-1_Val27Ile	AGCGTCGAATGAATGCATACAATTTATCGTGCCGGTCTCCATCGATatggggaacatcactgccgacaatagctccatgagctgtaccatcgaccacactatccaccagaccctcgctcccgtgATAtacgttacggtacttgtcgtaggcttccctgccaactgcctcagtctctactttgggtacctgGGAGACCAGGGGTTTGGTATAATTAGACACAGCCCTGAAG
GPR68_DMS-1_Val27Leu	AGCGTCGAATGAATGCATACAATTTATCGTGCCGGTCTCCATCGATatggggaacatcactgccgacaatagctccatgagctgtaccatcgaccacactatccaccagaccctcgctcccgtgTTGtacgttacggtacttgtcgtaggcttccctgccaactgcctcagtctctactttgggtacctgGGAGACCAGGGGTTTGGTATAATTAGACACAGCCCTGAAG
GPR68_DMS-1_Val27His	AGCGTCGAATGAATGCATACAATTTATCGTGCCGGTCTCCATCGATatggggaacatcactgccgacaatagctccatgagctgtaccatcgaccacactatccaccagaccctcgctcccgtgCACtacgttacggtacttgtcgtaggcttccctgccaactgcctcagtctctactttgggtacctgGGAGACCAGGGGTTTGGTATAATTAGACACAGCCCTGAAG
GPR68_DMS-1_Val27Arg	AGCGTCGAATGAATGCATACAATTTATCGTGCCGGTCTCCATCGATatggggaacatcactgccgacaatagctccatgagctgtaccatcgaccacactatccaccagaccctcgctcccgtgCGGtacgttacggtacttgtcgtaggcttccctgccaactgcctcagtctctactttgggtacctgGGAGACCAGGGGTTTGGTATAATTAGACACAGCCCTGAAG
GPR68_DMS-1_Val27Trp	AGCGTCGAATGAATGCATACAATTTATCGTGCCGGTCTCCATCGATatggggaacatcactgccgacaatagctccatgagctgtaccatcgaccacactatccaccagaccctcgctcccgtgTGGtacgttacggtacttgtcgtaggcttccctgccaactgcctcagtctctactttgggtacctgGGAGACCAGGGGTTTGGTATAATTAGACACAGCCCTGAAG
GPR68_DMS-1_Val27Val	AGCGTCGAATGAATGCATACAATTTATCGTGCCGGTCTCCATCGATatggggaacatcactgccgacaatagctccatgagctgtaccatcgaccacactatccaccagaccctcgctcccgtgGTTtacgttacggtacttgtcgtaggcttccctgccaactgcctcagtctctactttgggtacctgGGAGACCAGGGGTTTGGTATAATTAGACACAGCCCTGAAG
GPR68_DMS-1_Val27Glu	AGCGTCGAATGAATGCATACAATTTATCGTGCCGGTCTCCATCGATatggggaacatcactgccgacaatagctccatgagctgtaccatcgaccacactatccaccagaccctcgctcccgtgGAGtacgttacggtacttgtcgtaggcttccctgccaactgcctcagtctctactttgggtacctgGGAGACCAGGGGTTTGGTATAATTAGACACAGCCCTGAAG
GPR68_DMS-1_Val27Tyr	AGCGTCGAATGAATGCATACAATTTATCGTGCCGGTCTCCATCGATatggggaacatcactgccgacaatagctccatgagctgtaccatcgaccacactatccaccagaccctcgctcccgtgTATtacgttacggtacttgtcgtaggcttccctgccaactgcctcagtctctactttgggtacctgGGAGACCAGGGGTTTGGTATAATTAGACACAGCCCTGAAG
GPR68_DMS-1_Tyr28Cys	AGCGTCGAATGAATGCATACAATTTATCGTGCCGGTCTCCATCGATatggggaacatcactgccgacaatagctccatgagctgtaccatcgaccacactatccaccagaccctcgctcccgtggttTGCgttacggtacttgtcgtaggcttccctgccaactgcctcagtctctactttgggtacctgGGAGACCAGGGGTTTGGTATAATTAGACACAGCCCTGAAG
GPR68_DMS-1_Tyr28Asp	AGCGTCGAATGAATGCATACAATTTATCGTGCCGGTCTCCATCGATatggggaacatcactgccgacaatagctccatgagctgtaccatcgaccacactatccaccagaccctcgctcccgtggttGACgttacggtacttgtcgtaggcttccctgccaactgcctcagtctctactttgggtacctgGGAGACCAGGGGTTTGGTATAATTAGACACAGCCCTGAAG
GPR68_DMS-1_Tyr28Ser	AGCGTCGAATGAATGCATACAATTTATCGTGCCGGTCTCCATCGATatggggaacatcactgccgacaatagctccatgagctgtaccatcgaccacactatccaccagaccctcgctcccgtggttAGCgttacggtacttgtcgtaggcttccctgccaactgcctcagtctctactttgggtacctgGGAGACCAGGGGTTTGGTATAATTAGACACAGCCCTGAAG
GPR68_DMS-1_Tyr28Gln	AGCGTCGAATGAATGCATACAATTTATCGTGCCGGTCTCCATCGATatggggaacatcactgccgacaatagctccatgagctgtaccatcgaccacactatccaccagaccctcgctcccgtggttCAAgttacggtacttgtcgtaggcttccctgccaactgcctcagtctctactttgggtacctgGGAGACCAGGGGTTTGGTATAATTAGACACAGCCCTGAAG
GPR68_DMS-1_Tyr28Met	AGCGTCGAATGAATGCATACAATTTATCGTGCCGGTCTCCATCGATatggggaacatcactgccgacaatagctccatgagctgtaccatcgaccacactatccaccagaccctcgctcccgtggttATGgttacggtacttgtcgtaggcttccctgccaactgcctcagtctctactttgggtacctgGGAGACCAGGGGTTTGGTATAATTAGACACAGCCCTGAAG
GPR68_DMS-1_Tyr28Asn	AGCGTCGAATGAATGCATACAATTTATCGTGCCGGTCTCCATCGATatggggaacatcactgccgacaatagctccatgagctgtaccatcgaccacactatccaccagaccctcgctcccgtggttAACgttacggtacttgtcgtaggcttccctgccaactgcctcagtctctactttgggtacctgGGAGACCAGGGGTTTGGTATAATTAGACACAGCCCTGAAG
GPR68_DMS-1_Tyr28Pro	AGCGTCGAATGAATGCATACAATTTATCGTGCCGGTCTCCATCGATatggggaacatcactgccgacaatagctccatgagctgtaccatcgaccacactatccaccagaccctcgctcccgtggttCCAgttacggtacttgtcgtaggcttccctgccaactgcctcagtctctactttgggtacctgGGAGACCAGGGGTTTGGTATAATTAGACACAGCCCTGAAG
GPR68_DMS-1_Tyr28Lys	AGCGTCGAATGAATGCATACAATTTATCGTGCCGGTCTCCATCGATatggggaacatcactgccgacaatagctccatgagctgtaccatcgaccacactatccaccagaccctcgctcccgtggttAAGgttacggtacttgtcgtaggcttccctgccaactgcctcagtctctactttgggtacctgGGAGACCAGGGGTTTGGTATAATTAGACACAGCCCTGAAG
GPR68_DMS-1_Tyr28Thr	AGCGTCGAATGAATGCATACAATTTATCGTGCCGGTCTCCATCGATatggggaacatcactgccgacaatagctccatgagctgtaccatcgaccacactatccaccagaccctcgctcccgtggttACTgttacggtacttgtcgtaggcttccctgccaactgcctcagtctctactttgggtacctgGGAGACCAGGGGTTTGGTATAATTAGACACAGCCCTGAAG
GPR68_DMS-1_Tyr28Phe	AGCGTCGAATGAATGCATACAATTTATCGTGCCGGTCTCCATCGATatggggaacatcactgccgacaatagctccatgagctgtaccatcgaccacactatccaccagaccctcgctcccgtggttTTTgttacggtacttgtcgtaggcttccctgccaactgcctcagtctctactttgggtacctgGGAGACCAGGGGTTTGGTATAATTAGACACAGCCCTGAAG
GPR68_DMS-1_Tyr28Ala	AGCGTCGAATGAATGCATACAATTTATCGTGCCGGTCTCCATCGATatggggaacatcactgccgacaatagctccatgagctgtaccatcgaccacactatccaccagaccctcgctcccgtggttGCTgttacggtacttgtcgtaggcttccctgccaactgcctcagtctctactttgggtacctgGGAGACCAGGGGTTTGGTATAATTAGACACAGCCCTGAAG
GPR68_DMS-1_Tyr28Gly	AGCGTCGAATGAATGCATACAATTTATCGTGCCGGTCTCCATCGATatggggaacatcactgccgacaatagctccatgagctgtaccatcgaccacactatccaccagaccctcgctcccgtggttGGCgttacggtacttgtcgtaggcttccctgccaactgcctcagtctctactttgggtacctgGGAGACCAGGGGTTTGGTATAATTAGACACAGCCCTGAAG
GPR68_DMS-1_Tyr28Ile	AGCGTCGAATGAATGCATACAATTTATCGTGCCGGTCTCCATCGATatggggaacatcactgccgacaatagctccatgagctgtaccatcgaccacactatccaccagaccctcgctcccgtggttATAgttacggtacttgtcgtaggcttccctgccaactgcctcagtctctactttgggtacctgGGAGACCAGGGGTTTGGTATAATTAGACACAGCCCTGAAG
GPR68_DMS-1_Tyr28Leu	AGCGTCGAATGAATGCATACAATTTATCGTGCCGGTCTCCATCGATatggggaacatcactgccgacaatagctccatgagctgtaccatcgaccacactatccaccagaccctcgctcccgtggttCTGgttacggtacttgtcgtaggcttccctgccaactgcctcagtctctactttgggtacctgGGAGACCAGGGGTTTGGTATAATTAGACACAGCCCTGAAG
GPR68_DMS-1_Tyr28His	AGCGTCGAATGAATGCATACAATTTATCGTGCCGGTCTCCATCGATatggggaacatcactgccgacaatagctccatgagctgtaccatcgaccacactatccaccagaccctcgctcccgtggttCACgttacggtacttgtcgtaggcttccctgccaactgcctcagtctctactttgggtacctgGGAGACCAGGGGTTTGGTATAATTAGACACAGCCCTGAAG
GPR68_DMS-1_Tyr28Arg	AGCGTCGAATGAATGCATACAATTTATCGTGCCGGTCTCCATCGATatggggaacatcactgccgacaatagctccatgagctgtaccatcgaccacactatccaccagaccctcgctcccgtggttAGAgttacggtacttgtcgtaggcttccctgccaactgcctcagtctctactttgggtacctgGGAGACCAGGGGTTTGGTATAATTAGACACAGCCCTGAAG
GPR68_DMS-1_Tyr28Trp	AGCGTCGAATGAATGCATACAATTTATCGTGCCGGTCTCCATCGATatggggaacatcactgccgacaatagctccatgagctgtaccatcgaccacactatccaccagaccctcgctcccgtggttTGGgttacggtacttgtcgtaggcttccctgccaactgcctcagtctctactttgggtacctgGGAGACCAGGGGTTTGGTATAATTAGACACAGCCCTGAAG
GPR68_DMS-1_Tyr28Val	AGCGTCGAATGAATGCATACAATTTATCGTGCCGGTCTCCATCGATatggggaacatcactgccgacaatagctccatgagctgtaccatcgaccacactatccaccagaccctcgctcccgtggttGTAgttacggtacttgtcgtaggcttccctgccaactgcctcagtctctactttgggtacctgGGAGACCAGGGGTTTGGTATAATTAGACACAGCCCTGAAG
GPR68_DMS-1_Tyr28Glu	AGCGTCGAATGAATGCATACAATTTATCGTGCCGGTCTCCATCGATatggggaacatcactgccgacaatagctccatgagctgtaccatcgaccacactatccaccagaccctcgctcccgtggttGAAgttacggtacttgtcgtaggcttccctgccaactgcctcagtctctactttgggtacctgGGAGACCAGGGGTTTGGTATAATTAGACACAGCCCTGAAG
GPR68_DMS-1_Tyr28Tyr	AGCGTCGAATGAATGCATACAATTTATCGTGCCGGTCTCCATCGATatggggaacatcactgccgacaatagctccatgagctgtaccatcgaccacactatccaccagaccctcgctcccgtggttTATgttacggtacttgtcgtaggcttccctgccaactgcctcagtctctactttgggtacctgGGAGACCAGGGGTTTGGTATAATTAGACACAGCCCTGAAG
GPR68_DMS-1_Val29Cys	AGCGTCGAATGAATGCATACAATTTATCGTGCCGGTCTCCATCGATatggggaacatcactgccgacaatagctccatgagctgtaccatcgaccacactatccaccagaccctcgctcccgtggtttacTGTacggtacttgtcgtaggcttccctgccaactgcctcagtctctactttgggtacctgGGAGACCAGGGGTTTGGTATAATTAGACACAGCCCTGAAG
GPR68_DMS-1_Val29Asp	AGCGTCGAATGAATGCATACAATTTATCGTGCCGGTCTCCATCGATatggggaacatcactgccgacaatagctccatgagctgtaccatcgaccacactatccaccagaccctcgctcccgtggtttacGATacggtacttgtcgtaggcttccctgccaactgcctcagtctctactttgggtacctgGGAGACCAGGGGTTTGGTATAATTAGACACAGCCCTGAAG
GPR68_DMS-1_Val29Ser	AGCGTCGAATGAATGCATACAATTTATCGTGCCGGTCTCCATCGATatggggaacatcactgccgacaatagctccatgagctgtaccatcgaccacactatccaccagaccctcgctcccgtggtttacAGCacggtacttgtcgtaggcttccctgccaactgcctcagtctctactttgggtacctgGGAGACCAGGGGTTTGGTATAATTAGACACAGCCCTGAAG
GPR68_DMS-1_Val29Gln	AGCGTCGAATGAATGCATACAATTTATCGTGCCGGTCTCCATCGATatggggaacatcactgccgacaatagctccatgagctgtaccatcgaccacactatccaccagaccctcgctcccgtggtttacCAGacggtacttgtcgtaggcttccctgccaactgcctcagtctctactttgggtacctgGGAGACCAGGGGTTTGGTATAATTAGACACAGCCCTGAAG
GPR68_DMS-1_Val29Met	AGCGTCGAATGAATGCATACAATTTATCGTGCCGGTCTCCATCGATatggggaacatcactgccgacaatagctccatgagctgtaccatcgaccacactatccaccagaccctcgctcccgtggtttacATGacggtacttgtcgtaggcttccctgccaactgcctcagtctctactttgggtacctgGGAGACCAGGGGTTTGGTATAATTAGACACAGCCCTGAAG
GPR68_DMS-1_Val29Asn	AGCGTCGAATGAATGCATACAATTTATCGTGCCGGTCTCCATCGATatggggaacatcactgccgacaatagctccatgagctgtaccatcgaccacactatccaccagaccctcgctcccgtggtttacAATacggtacttgtcgtaggcttccctgccaactgcctcagtctctactttgggtacctgGGAGACCAGGGGTTTGGTATAATTAGACACAGCCCTGAAG
GPR68_DMS-1_Val29Pro	AGCGTCGAATGAATGCATACAATTTATCGTGCCGGTCTCCATCGATatggggaacatcactgccgacaatagctccatgagctgtaccatcgaccacactatccaccagaccctcgctcccgtggtttacCCCacggtacttgtcgtaggcttccctgccaactgcctcagtctctactttgggtacctgGGAGACCAGGGGTTTGGTATAATTAGACACAGCCCTGAAG
GPR68_DMS-1_Val29Lys	AGCGTCGAATGAATGCATACAATTTATCGTGCCGGTCTCCATCGATatggggaacatcactgccgacaatagctccatgagctgtaccatcgaccacactatccaccagaccctcgctcccgtggtttacAAGacggtacttgtcgtaggcttccctgccaactgcctcagtctctactttgggtacctgGGAGACCAGGGGTTTGGTATAATTAGACACAGCCCTGAAG
GPR68_DMS-1_Val29Thr	AGCGTCGAATGAATGCATACAATTTATCGTGCCGGTCTCCATCGATatggggaacatcactgccgacaatagctccatgagctgtaccatcgaccacactatccaccagaccctcgctcccgtggtttacACCacggtacttgtcgtaggcttccctgccaactgcctcagtctctactttgggtacctgGGAGACCAGGGGTTTGGTATAATTAGACACAGCCCTGAAG
GPR68_DMS-1_Val29Phe	AGCGTCGAATGAATGCATACAATTTATCGTGCCGGTCTCCATCGATatggggaacatcactgccgacaatagctccatgagctgtaccatcgaccacactatccaccagaccctcgctcccgtggtttacTTTacggtacttgtcgtaggcttccctgccaactgcctcagtctctactttgggtacctgGGAGACCAGGGGTTTGGTATAATTAGACACAGCCCTGAAG
GPR68_DMS-1_Val29Ala	AGCGTCGAATGAATGCATACAATTTATCGTGCCGGTCTCCATCGATatggggaacatcactgccgacaatagctccatgagctgtaccatcgaccacactatccaccagaccctcgctcccgtggtttacGCCacggtacttgtcgtaggcttccctgccaactgcctcagtctctactttgggtacctgGGAGACCAGGGGTTTGGTATAATTAGACACAGCCCTGAAG
GPR68_DMS-1_Val29Gly	AGCGTCGAATGAATGCATACAATTTATCGTGCCGGTCTCCATCGATatggggaacatcactgccgacaatagctccatgagctgtaccatcgaccacactatccaccagaccctcgctcccgtggtttacGGCacggtacttgtcgtaggcttccctgccaactgcctcagtctctactttgggtacctgGGAGACCAGGGGTTTGGTATAATTAGACACAGCCCTGAAG
GPR68_DMS-1_Val29Ile	AGCGTCGAATGAATGCATACAATTTATCGTGCCGGTCTCCATCGATatggggaacatcactgccgacaatagctccatgagctgtaccatcgaccacactatccaccagaccctcgctcccgtggtttacATAacggtacttgtcgtaggcttccctgccaactgcctcagtctctactttgggtacctgGGAGACCAGGGGTTTGGTATAATTAGACACAGCCCTGAAG
GPR68_DMS-1_Val29Leu	AGCGTCGAATGAATGCATACAATTTATCGTGCCGGTCTCCATCGATatggggaacatcactgccgacaatagctccatgagctgtaccatcgaccacactatccaccagaccctcgctcccgtggtttacCTAacggtacttgtcgtaggcttccctgccaactgcctcagtctctactttgggtacctgGGAGACCAGGGGTTTGGTATAATTAGACACAGCCCTGAAG
GPR68_DMS-1_Val29His	AGCGTCGAATGAATGCATACAATTTATCGTGCCGGTCTCCATCGATatggggaacatcactgccgacaatagctccatgagctgtaccatcgaccacactatccaccagaccctcgctcccgtggtttacCACacggtacttgtcgtaggcttccctgccaactgcctcagtctctactttgggtacctgGGAGACCAGGGGTTTGGTATAATTAGACACAGCCCTGAAG
GPR68_DMS-1_Val29Arg	AGCGTCGAATGAATGCATACAATTTATCGTGCCGGTCTCCATCGATatggggaacatcactgccgacaatagctccatgagctgtaccatcgaccacactatccaccagaccctcgctcccgtggtttacCGTacggtacttgtcgtaggcttccctgccaactgcctcagtctctactttgggtacctgGGAGACCAGGGGTTTGGTATAATTAGACACAGCCCTGAAG
GPR68_DMS-1_Val29Trp	AGCGTCGAATGAATGCATACAATTTATCGTGCCGGTCTCCATCGATatggggaacatcactgccgacaatagctccatgagctgtaccatcgaccacactatccaccagaccctcgctcccgtggtttacTGGacggtacttgtcgtaggcttccctgccaactgcctcagtctctactttgggtacctgGGAGACCAGGGGTTTGGTATAATTAGACACAGCCCTGAAG
GPR68_DMS-1_Val29Val	AGCGTCGAATGAATGCATACAATTTATCGTGCCGGTCTCCATCGATatggggaacatcactgccgacaatagctccatgagctgtaccatcgaccacactatccaccagaccctcgctcccgtggtttacGTCacggtacttgtcgtaggcttccctgccaactgcctcagtctctactttgggtacctgGGAGACCAGGGGTTTGGTATAATTAGACACAGCCCTGAAG
GPR68_DMS-1_Val29Glu	AGCGTCGAATGAATGCATACAATTTATCGTGCCGGTCTCCATCGATatggggaacatcactgccgacaatagctccatgagctgtaccatcgaccacactatccaccagaccctcgctcccgtggtttacGAGacggtacttgtcgtaggcttccctgccaactgcctcagtctctactttgggtacctgGGAGACCAGGGGTTTGGTATAATTAGACACAGCCCTGAAG
GPR68_DMS-1_Val29Tyr	AGCGTCGAATGAATGCATACAATTTATCGTGCCGGTCTCCATCGATatggggaacatcactgccgacaatagctccatgagctgtaccatcgaccacactatccaccagaccctcgctcccgtggtttacTATacggtacttgtcgtaggcttccctgccaactgcctcagtctctactttgggtacctgGGAGACCAGGGGTTTGGTATAATTAGACACAGCCCTGAAG
GPR68_DMS-1_Thr30Cys	AGCGTCGAATGAATGCATACAATTTATCGTGCCGGTCTCCATCGATatggggaacatcactgccgacaatagctccatgagctgtaccatcgaccacactatccaccagaccctcgctcccgtggtttacgttTGTgtacttgtcgtaggcttccctgccaactgcctcagtctctactttgggtacctgGGAGACCAGGGGTTTGGTATAATTAGACACAGCCCTGAAG
GPR68_DMS-1_Thr30Asp	AGCGTCGAATGAATGCATACAATTTATCGTGCCGGTCTCCATCGATatggggaacatcactgccgacaatagctccatgagctgtaccatcgaccacactatccaccagaccctcgctcccgtggtttacgttGATgtacttgtcgtaggcttccctgccaactgcctcagtctctactttgggtacctgGGAGACCAGGGGTTTGGTATAATTAGACACAGCCCTGAAG
GPR68_DMS-1_Thr30Ser	AGCGTCGAATGAATGCATACAATTTATCGTGCCGGTCTCCATCGATatggggaacatcactgccgacaatagctccatgagctgtaccatcgaccacactatccaccagaccctcgctcccgtggtttacgttAGTgtacttgtcgtaggcttccctgccaactgcctcagtctctactttgggtacctgGGAGACCAGGGGTTTGGTATAATTAGACACAGCCCTGAAG
GPR68_DMS-1_Thr30Gln	AGCGTCGAATGAATGCATACAATTTATCGTGCCGGTCTCCATCGATatggggaacatcactgccgacaatagctccatgagctgtaccatcgaccacactatccaccagaccctcgctcccgtggtttacgttCAAgtacttgtcgtaggcttccctgccaactgcctcagtctctactttgggtacctgGGAGACCAGGGGTTTGGTATAATTAGACACAGCCCTGAAG
GPR68_DMS-1_Thr30Met	AGCGTCGAATGAATGCATACAATTTATCGTGCCGGTCTCCATCGATatggggaacatcactgccgacaatagctccatgagctgtaccatcgaccacactatccaccagaccctcgctcccgtggtttacgttATGgtacttgtcgtaggcttccctgccaactgcctcagtctctactttgggtacctgGGAGACCAGGGGTTTGGTATAATTAGACACAGCCCTGAAG
GPR68_DMS-1_Thr30Asn	AGCGTCGAATGAATGCATACAATTTATCGTGCCGGTCTCCATCGATatggggaacatcactgccgacaatagctccatgagctgtaccatcgaccacactatccaccagaccctcgctcccgtggtttacgttAATgtacttgtcgtaggcttccctgccaactgcctcagtctctactttgggtacctgGGAGACCAGGGGTTTGGTATAATTAGACACAGCCCTGAAG
GPR68_DMS-1_Thr30Pro	AGCGTCGAATGAATGCATACAATTTATCGTGCCGGTCTCCATCGATatggggaacatcactgccgacaatagctccatgagctgtaccatcgaccacactatccaccagaccctcgctcccgtggtttacgttCCCgtacttgtcgtaggcttccctgccaactgcctcagtctctactttgggtacctgGGAGACCAGGGGTTTGGTATAATTAGACACAGCCCTGAAG
GPR68_DMS-1_Thr30Lys	AGCGTCGAATGAATGCATACAATTTATCGTGCCGGTCTCCATCGATatggggaacatcactgccgacaatagctccatgagctgtaccatcgaccacactatccaccagaccctcgctcccgtggtttacgttAAAgtacttgtcgtaggcttccctgccaactgcctcagtctctactttgggtacctgGGAGACCAGGGGTTTGGTATAATTAGACACAGCCCTGAAG
GPR68_DMS-1_Thr30Thr	AGCGTCGAATGAATGCATACAATTTATCGTGCCGGTCTCCATCGATatggggaacatcactgccgacaatagctccatgagctgtaccatcgaccacactatccaccagaccctcgctcccgtggtttacgttACAgtacttgtcgtaggcttccctgccaactgcctcagtctctactttgggtacctgGGAGACCAGGGGTTTGGTATAATTAGACACAGCCCTGAAG
GPR68_DMS-1_Thr30Phe	AGCGTCGAATGAATGCATACAATTTATCGTGCCGGTCTCCATCGATatggggaacatcactgccgacaatagctccatgagctgtaccatcgaccacactatccaccagaccctcgctcccgtggtttacgttTTTgtacttgtcgtaggcttccctgccaactgcctcagtctctactttgggtacctgGGAGACCAGGGGTTTGGTATAATTAGACACAGCCCTGAAG
GPR68_DMS-1_Thr30Ala	AGCGTCGAATGAATGCATACAATTTATCGTGCCGGTCTCCATCGATatggggaacatcactgccgacaatagctccatgagctgtaccatcgaccacactatccaccagaccctcgctcccgtggtttacgttGCCgtacttgtcgtaggcttccctgccaactgcctcagtctctactttgggtacctgGGAGACCAGGGGTTTGGTATAATTAGACACAGCCCTGAAG
GPR68_DMS-1_Thr30Gly	AGCGTCGAATGAATGCATACAATTTATCGTGCCGGTCTCCATCGATatggggaacatcactgccgacaatagctccatgagctgtaccatcgaccacactatccaccagaccctcgctcccgtggtttacgttGGGgtacttgtcgtaggcttccctgccaactgcctcagtctctactttgggtacctgGGAGACCAGGGGTTTGGTATAATTAGACACAGCCCTGAAG
GPR68_DMS-1_Thr30Ile	AGCGTCGAATGAATGCATACAATTTATCGTGCCGGTCTCCATCGATatggggaacatcactgccgacaatagctccatgagctgtaccatcgaccacactatccaccagaccctcgctcccgtggtttacgttATCgtacttgtcgtaggcttccctgccaactgcctcagtctctactttgggtacctgGGAGACCAGGGGTTTGGTATAATTAGACACAGCCCTGAAG
GPR68_DMS-1_Thr30Leu	AGCGTCGAATGAATGCATACAATTTATCGTGCCGGTCTCCATCGATatggggaacatcactgccgacaatagctccatgagctgtaccatcgaccacactatccaccagaccctcgctcccgtggtttacgttTTAgtacttgtcgtaggcttccctgccaactgcctcagtctctactttgggtacctgGGAGACCAGGGGTTTGGTATAATTAGACACAGCCCTGAAG
GPR68_DMS-1_Thr30His	AGCGTCGAATGAATGCATACAATTTATCGTGCCGGTCTCCATCGATatggggaacatcactgccgacaatagctccatgagctgtaccatcgaccacactatccaccagaccctcgctcccgtggtttacgttCATgtacttgtcgtaggcttccctgccaactgcctcagtctctactttgggtacctgGGAGACCAGGGGTTTGGTATAATTAGACACAGCCCTGAAG
GPR68_DMS-1_Thr30Arg	AGCGTCGAATGAATGCATACAATTTATCGTGCCGGTCTCCATCGATatggggaacatcactgccgacaatagctccatgagctgtaccatcgaccacactatccaccagaccctcgctcccgtggtttacgttAGGgtacttgtcgtaggcttccctgccaactgcctcagtctctactttgggtacctgGGAGACCAGGGGTTTGGTATAATTAGACACAGCCCTGAAG
GPR68_DMS-1_Thr30Trp	AGCGTCGAATGAATGCATACAATTTATCGTGCCGGTCTCCATCGATatggggaacatcactgccgacaatagctccatgagctgtaccatcgaccacactatccaccagaccctcgctcccgtggtttacgttTGGgtacttgtcgtaggcttccctgccaactgcctcagtctctactttgggtacctgGGAGACCAGGGGTTTGGTATAATTAGACACAGCCCTGAAG
GPR68_DMS-1_Thr30Val	AGCGTCGAATGAATGCATACAATTTATCGTGCCGGTCTCCATCGATatggggaacatcactgccgacaatagctccatgagctgtaccatcgaccacactatccaccagaccctcgctcccgtggtttacgttGTTgtacttgtcgtaggcttccctgccaactgcctcagtctctactttgggtacctgGGAGACCAGGGGTTTGGTATAATTAGACACAGCCCTGAAG
GPR68_DMS-1_Thr30Glu	AGCGTCGAATGAATGCATACAATTTATCGTGCCGGTCTCCATCGATatggggaacatcactgccgacaatagctccatgagctgtaccatcgaccacactatccaccagaccctcgctcccgtggtttacgttGAGgtacttgtcgtaggcttccctgccaactgcctcagtctctactttgggtacctgGGAGACCAGGGGTTTGGTATAATTAGACACAGCCCTGAAG
GPR68_DMS-1_Thr30Tyr	AGCGTCGAATGAATGCATACAATTTATCGTGCCGGTCTCCATCGATatggggaacatcactgccgacaatagctccatgagctgtaccatcgaccacactatccaccagaccctcgctcccgtggtttacgttTACgtacttgtcgtaggcttccctgccaactgcctcagtctctactttgggtacctgGGAGACCAGGGGTTTGGTATAATTAGACACAGCCCTGAAG
GPR68_DMS-1_Val31Cys	AGCGTCGAATGAATGCATACAATTTATCGTGCCGGTCTCCATCGATatggggaacatcactgccgacaatagctccatgagctgtaccatcgaccacactatccaccagaccctcgctcccgtggtttacgttacgTGTcttgtcgtaggcttccctgccaactgcctcagtctctactttgggtacctgGGAGACCAGGGGTTTGGTATAATTAGACACAGCCCTGAAG
GPR68_DMS-1_Val31Asp	AGCGTCGAATGAATGCATACAATTTATCGTGCCGGTCTCCATCGATatggggaacatcactgccgacaatagctccatgagctgtaccatcgaccacactatccaccagaccctcgctcccgtggtttacgttacgGATcttgtcgtaggcttccctgccaactgcctcagtctctactttgggtacctgGGAGACCAGGGGTTTGGTATAATTAGACACAGCCCTGAAG
GPR68_DMS-1_Val31Ser	AGCGTCGAATGAATGCATACAATTTATCGTGCCGGTCTCCATCGATatggggaacatcactgccgacaatagctccatgagctgtaccatcgaccacactatccaccagaccctcgctcccgtggtttacgttacgAGCcttgtcgtaggcttccctgccaactgcctcagtctctactttgggtacctgGGAGACCAGGGGTTTGGTATAATTAGACACAGCCCTGAAG
GPR68_DMS-1_Val31Gln	AGCGTCGAATGAATGCATACAATTTATCGTGCCGGTCTCCATCGATatggggaacatcactgccgacaatagctccatgagctgtaccatcgaccacactatccaccagaccctcgctcccgtggtttacgttacgCAActtgtcgtaggcttccctgccaactgcctcagtctctactttgggtacctgGGAGACCAGGGGTTTGGTATAATTAGACACAGCCCTGAAG
GPR68_DMS-1_Val31Met	AGCGTCGAATGAATGCATACAATTTATCGTGCCGGTCTCCATCGATatggggaacatcactgccgacaatagctccatgagctgtaccatcgaccacactatccaccagaccctcgctcccgtggtttacgttacgATGcttgtcgtaggcttccctgccaactgcctcagtctctactttgggtacctgGGAGACCAGGGGTTTGGTATAATTAGACACAGCCCTGAAG
GPR68_DMS-1_Val31Asn	AGCGTCGAATGAATGCATACAATTTATCGTGCCGGTCTCCATCGATatggggaacatcactgccgacaatagctccatgagctgtaccatcgaccacactatccaccagaccctcgctcccgtggtttacgttacgAATcttgtcgtaggcttccctgccaactgcctcagtctctactttgggtacctgGGAGACCAGGGGTTTGGTATAATTAGACACAGCCCTGAAG
GPR68_DMS-1_Val31Pro	AGCGTCGAATGAATGCATACAATTTATCGTGCCGGTCTCCATCGATatggggaacatcactgccgacaatagctccatgagctgtaccatcgaccacactatccaccagaccctcgctcccgtggtttacgttacgCCCcttgtcgtaggcttccctgccaactgcctcagtctctactttgggtacctgGGAGACCAGGGGTTTGGTATAATTAGACACAGCCCTGAAG
GPR68_DMS-1_Val31Lys	AGCGTCGAATGAATGCATACAATTTATCGTGCCGGTCTCCATCGATatggggaacatcactgccgacaatagctccatgagctgtaccatcgaccacactatccaccagaccctcgctcccgtggtttacgttacgAAGcttgtcgtaggcttccctgccaactgcctcagtctctactttgggtacctgGGAGACCAGGGGTTTGGTATAATTAGACACAGCCCTGAAG
GPR68_DMS-1_Val31Thr	AGCGTCGAATGAATGCATACAATTTATCGTGCCGGTCTCCATCGATatggggaacatcactgccgacaatagctccatgagctgtaccatcgaccacactatccaccagaccctcgctcccgtggtttacgttacgACActtgtcgtaggcttccctgccaactgcctcagtctctactttgggtacctgGGAGACCAGGGGTTTGGTATAATTAGACACAGCCCTGAAG
GPR68_DMS-1_Val31Phe	AGCGTCGAATGAATGCATACAATTTATCGTGCCGGTCTCCATCGATatggggaacatcactgccgacaatagctccatgagctgtaccatcgaccacactatccaccagaccctcgctcccgtggtttacgttacgTTCcttgtcgtaggcttccctgccaactgcctcagtctctactttgggtacctgGGAGACCAGGGGTTTGGTATAATTAGACACAGCCCTGAAG
GPR68_DMS-1_Val31Ala	AGCGTCGAATGAATGCATACAATTTATCGTGCCGGTCTCCATCGATatggggaacatcactgccgacaatagctccatgagctgtaccatcgaccacactatccaccagaccctcgctcccgtggtttacgttacgGCCcttgtcgtaggcttccctgccaactgcctcagtctctactttgggtacctgGGAGACCAGGGGTTTGGTATAATTAGACACAGCCCTGAAG
GPR68_DMS-1_Val31Gly	AGCGTCGAATGAATGCATACAATTTATCGTGCCGGTCTCCATCGATatggggaacatcactgccgacaatagctccatgagctgtaccatcgaccacactatccaccagaccctcgctcccgtggtttacgttacgGGTcttgtcgtaggcttccctgccaactgcctcagtctctactttgggtacctgGGAGACCAGGGGTTTGGTATAATTAGACACAGCCCTGAAG
GPR68_DMS-1_Val31Ile	AGCGTCGAATGAATGCATACAATTTATCGTGCCGGTCTCCATCGATatggggaacatcactgccgacaatagctccatgagctgtaccatcgaccacactatccaccagaccctcgctcccgtggtttacgttacgATCcttgtcgtaggcttccctgccaactgcctcagtctctactttgggtacctgGGAGACCAGGGGTTTGGTATAATTAGACACAGCCCTGAAG
GPR68_DMS-1_Val31Leu	AGCGTCGAATGAATGCATACAATTTATCGTGCCGGTCTCCATCGATatggggaacatcactgccgacaatagctccatgagctgtaccatcgaccacactatccaccagaccctcgctcccgtggtttacgttacgTTActtgtcgtaggcttccctgccaactgcctcagtctctactttgggtacctgGGAGACCAGGGGTTTGGTATAATTAGACACAGCCCTGAAG
GPR68_DMS-1_Val31His	AGCGTCGAATGAATGCATACAATTTATCGTGCCGGTCTCCATCGATatggggaacatcactgccgacaatagctccatgagctgtaccatcgaccacactatccaccagaccctcgctcccgtggtttacgttacgCACcttgtcgtaggcttccctgccaactgcctcagtctctactttgggtacctgGGAGACCAGGGGTTTGGTATAATTAGACACAGCCCTGAAG
GPR68_DMS-1_Val31Arg	AGCGTCGAATGAATGCATACAATTTATCGTGCCGGTCTCCATCGATatggggaacatcactgccgacaatagctccatgagctgtaccatcgaccacactatccaccagaccctcgctcccgtggtttacgttacgCGActtgtcgtaggcttccctgccaactgcctcagtctctactttgggtacctgGGAGACCAGGGGTTTGGTATAATTAGACACAGCCCTGAAG
GPR68_DMS-1_Val31Trp	AGCGTCGAATGAATGCATACAATTTATCGTGCCGGTCTCCATCGATatggggaacatcactgccgacaatagctccatgagctgtaccatcgaccacactatccaccagaccctcgctcccgtggtttacgttacgTGGcttgtcgtaggcttccctgccaactgcctcagtctctactttgggtacctgGGAGACCAGGGGTTTGGTATAATTAGACACAGCCCTGAAG
GPR68_DMS-1_Val31Val	AGCGTCGAATGAATGCATACAATTTATCGTGCCGGTCTCCATCGATatggggaacatcactgccgacaatagctccatgagctgtaccatcgaccacactatccaccagaccctcgctcccgtggtttacgttacgGTGcttgtcgtaggcttccctgccaactgcctcagtctctactttgggtacctgGGAGACCAGGGGTTTGGTATAATTAGACACAGCCCTGAAG
GPR68_DMS-1_Val31Glu	AGCGTCGAATGAATGCATACAATTTATCGTGCCGGTCTCCATCGATatggggaacatcactgccgacaatagctccatgagctgtaccatcgaccacactatccaccagaccctcgctcccgtggtttacgttacgGAGcttgtcgtaggcttccctgccaactgcctcagtctctactttgggtacctgGGAGACCAGGGGTTTGGTATAATTAGACACAGCCCTGAAG
GPR68_DMS-1_Val31Tyr	AGCGTCGAATGAATGCATACAATTTATCGTGCCGGTCTCCATCGATatggggaacatcactgccgacaatagctccatgagctgtaccatcgaccacactatccaccagaccctcgctcccgtggtttacgttacgTATcttgtcgtaggcttccctgccaactgcctcagtctctactttgggtacctgGGAGACCAGGGGTTTGGTATAATTAGACACAGCCCTGAAG
GPR68_DMS-1_Leu32Cys	AGCGTCGAATGAATGCATACAATTTATCGTGCCGGTCTCCATCGATatggggaacatcactgccgacaatagctccatgagctgtaccatcgaccacactatccaccagaccctcgctcccgtggtttacgttacggtaTGCgtcgtaggcttccctgccaactgcctcagtctctactttgggtacctgGGAGACCAGGGGTTTGGTATAATTAGACACAGCCCTGAAG
GPR68_DMS-1_Leu32Asp	AGCGTCGAATGAATGCATACAATTTATCGTGCCGGTCTCCATCGATatggggaacatcactgccgacaatagctccatgagctgtaccatcgaccacactatccaccagaccctcgctcccgtggtttacgttacggtaGATgtcgtaggcttccctgccaactgcctcagtctctactttgggtacctgGGAGACCAGGGGTTTGGTATAATTAGACACAGCCCTGAAG
GPR68_DMS-1_Leu32Ser	AGCGTCGAATGAATGCATACAATTTATCGTGCCGGTCTCCATCGATatggggaacatcactgccgacaatagctccatgagctgtaccatcgaccacactatccaccagaccctcgctcccgtggtttacgttacggtaTCGgtcgtaggcttccctgccaactgcctcagtctctactttgggtacctgGGAGACCAGGGGTTTGGTATAATTAGACACAGCCCTGAAG
GPR68_DMS-1_Leu32Gln	AGCGTCGAATGAATGCATACAATTTATCGTGCCGGTCTCCATCGATatggggaacatcactgccgacaatagctccatgagctgtaccatcgaccacactatccaccagaccctcgctcccgtggtttacgttacggtaCAGgtcgtaggcttccctgccaactgcctcagtctctactttgggtacctgGGAGACCAGGGGTTTGGTATAATTAGACACAGCCCTGAAG
GPR68_DMS-1_Leu32Met	AGCGTCGAATGAATGCATACAATTTATCGTGCCGGTCTCCATCGATatggggaacatcactgccgacaatagctccatgagctgtaccatcgaccacactatccaccagaccctcgctcccgtggtttacgttacggtaATGgtcgtaggcttccctgccaactgcctcagtctctactttgggtacctgGGAGACCAGGGGTTTGGTATAATTAGACACAGCCCTGAAG
GPR68_DMS-1_Leu32Asn	AGCGTCGAATGAATGCATACAATTTATCGTGCCGGTCTCCATCGATatggggaacatcactgccgacaatagctccatgagctgtaccatcgaccacactatccaccagaccctcgctcccgtggtttacgttacggtaAACgtcgtaggcttccctgccaactgcctcagtctctactttgggtacctgGGAGACCAGGGGTTTGGTATAATTAGACACAGCCCTGAAG
GPR68_DMS-1_Leu32Pro	AGCGTCGAATGAATGCATACAATTTATCGTGCCGGTCTCCATCGATatggggaacatcactgccgacaatagctccatgagctgtaccatcgaccacactatccaccagaccctcgctcccgtggtttacgttacggtaCCTgtcgtaggcttccctgccaactgcctcagtctctactttgggtacctgGGAGACCAGGGGTTTGGTATAATTAGACACAGCCCTGAAG
GPR68_DMS-1_Leu32Lys	AGCGTCGAATGAATGCATACAATTTATCGTGCCGGTCTCCATCGATatggggaacatcactgccgacaatagctccatgagctgtaccatcgaccacactatccaccagaccctcgctcccgtggtttacgttacggtaAAAgtcgtaggcttccctgccaactgcctcagtctctactttgggtacctgGGAGACCAGGGGTTTGGTATAATTAGACACAGCCCTGAAG
GPR68_DMS-1_Leu32Thr	AGCGTCGAATGAATGCATACAATTTATCGTGCCGGTCTCCATCGATatggggaacatcactgccgacaatagctccatgagctgtaccatcgaccacactatccaccagaccctcgctcccgtggtttacgttacggtaACCgtcgtaggcttccctgccaactgcctcagtctctactttgggtacctgGGAGACCAGGGGTTTGGTATAATTAGACACAGCCCTGAAG
GPR68_DMS-1_Leu32Phe	AGCGTCGAATGAATGCATACAATTTATCGTGCCGGTCTCCATCGATatggggaacatcactgccgacaatagctccatgagctgtaccatcgaccacactatccaccagaccctcgctcccgtggtttacgttacggtaTTTgtcgtaggcttccctgccaactgcctcagtctctactttgggtacctgGGAGACCAGGGGTTTGGTATAATTAGACACAGCCCTGAAG
GPR68_DMS-1_Leu32Ala	AGCGTCGAATGAATGCATACAATTTATCGTGCCGGTCTCCATCGATatggggaacatcactgccgacaatagctccatgagctgtaccatcgaccacactatccaccagaccctcgctcccgtggtttacgttacggtaGCAgtcgtaggcttccctgccaactgcctcagtctctactttgggtacctgGGAGACCAGGGGTTTGGTATAATTAGACACAGCCCTGAAG
GPR68_DMS-1_Leu32Gly	AGCGTCGAATGAATGCATACAATTTATCGTGCCGGTCTCCATCGATatggggaacatcactgccgacaatagctccatgagctgtaccatcgaccacactatccaccagaccctcgctcccgtggtttacgttacggtaGGTgtcgtaggcttccctgccaactgcctcagtctctactttgggtacctgGGAGACCAGGGGTTTGGTATAATTAGACACAGCCCTGAAG
GPR68_DMS-1_Leu32Ile	AGCGTCGAATGAATGCATACAATTTATCGTGCCGGTCTCCATCGATatggggaacatcactgccgacaatagctccatgagctgtaccatcgaccacactatccaccagaccctcgctcccgtggtttacgttacggtaATCgtcgtaggcttccctgccaactgcctcagtctctactttgggtacctgGGAGACCAGGGGTTTGGTATAATTAGACACAGCCCTGAAG
GPR68_DMS-1_Leu32Leu	AGCGTCGAATGAATGCATACAATTTATCGTGCCGGTCTCCATCGATatggggaacatcactgccgacaatagctccatgagctgtaccatcgaccacactatccaccagaccctcgctcccgtggtttacgttacggtaCTAgtcgtaggcttccctgccaactgcctcagtctctactttgggtacctgGGAGACCAGGGGTTTGGTATAATTAGACACAGCCCTGAAG
GPR68_DMS-1_Leu32His	AGCGTCGAATGAATGCATACAATTTATCGTGCCGGTCTCCATCGATatggggaacatcactgccgacaatagctccatgagctgtaccatcgaccacactatccaccagaccctcgctcccgtggtttacgttacggtaCACgtcgtaggcttccctgccaactgcctcagtctctactttgggtacctgGGAGACCAGGGGTTTGGTATAATTAGACACAGCCCTGAAG
GPR68_DMS-1_Leu32Arg	AGCGTCGAATGAATGCATACAATTTATCGTGCCGGTCTCCATCGATatggggaacatcactgccgacaatagctccatgagctgtaccatcgaccacactatccaccagaccctcgctcccgtggtttacgttacggtaAGGgtcgtaggcttccctgccaactgcctcagtctctactttgggtacctgGGAGACCAGGGGTTTGGTATAATTAGACACAGCCCTGAAG
GPR68_DMS-1_Leu32Trp	AGCGTCGAATGAATGCATACAATTTATCGTGCCGGTCTCCATCGATatggggaacatcactgccgacaatagctccatgagctgtaccatcgaccacactatccaccagaccctcgctcccgtggtttacgttacggtaTGGgtcgtaggcttccctgccaactgcctcagtctctactttgggtacctgGGAGACCAGGGGTTTGGTATAATTAGACACAGCCCTGAAG
GPR68_DMS-1_Leu32Val	AGCGTCGAATGAATGCATACAATTTATCGTGCCGGTCTCCATCGATatggggaacatcactgccgacaatagctccatgagctgtaccatcgaccacactatccaccagaccctcgctcccgtggtttacgttacggtaGTGgtcgtaggcttccctgccaactgcctcagtctctactttgggtacctgGGAGACCAGGGGTTTGGTATAATTAGACACAGCCCTGAAG
GPR68_DMS-1_Leu32Glu	AGCGTCGAATGAATGCATACAATTTATCGTGCCGGTCTCCATCGATatggggaacatcactgccgacaatagctccatgagctgtaccatcgaccacactatccaccagaccctcgctcccgtggtttacgttacggtaGAAgtcgtaggcttccctgccaactgcctcagtctctactttgggtacctgGGAGACCAGGGGTTTGGTATAATTAGACACAGCCCTGAAG
GPR68_DMS-1_Leu32Tyr	AGCGTCGAATGAATGCATACAATTTATCGTGCCGGTCTCCATCGATatggggaacatcactgccgacaatagctccatgagctgtaccatcgaccacactatccaccagaccctcgctcccgtggtttacgttacggtaTATgtcgtaggcttccctgccaactgcctcagtctctactttgggtacctgGGAGACCAGGGGTTTGGTATAATTAGACACAGCCCTGAAG
GPR68_DMS-1_Val33Cys	AGCGTCGAATGAATGCATACAATTTATCGTGCCGGTCTCCATCGATatggggaacatcactgccgacaatagctccatgagctgtaccatcgaccacactatccaccagaccctcgctcccgtggtttacgttacggtacttTGCgtaggcttccctgccaactgcctcagtctctactttgggtacctgGGAGACCAGGGGTTTGGTATAATTAGACACAGCCCTGAAG
GPR68_DMS-1_Val33Asp	AGCGTCGAATGAATGCATACAATTTATCGTGCCGGTCTCCATCGATatggggaacatcactgccgacaatagctccatgagctgtaccatcgaccacactatccaccagaccctcgctcccgtggtttacgttacggtacttGATgtaggcttccctgccaactgcctcagtctctactttgggtacctgGGAGACCAGGGGTTTGGTATAATTAGACACAGCCCTGAAG
GPR68_DMS-1_Val33Ser	AGCGTCGAATGAATGCATACAATTTATCGTGCCGGTCTCCATCGATatggggaacatcactgccgacaatagctccatgagctgtaccatcgaccacactatccaccagaccctcgctcccgtggtttacgttacggtacttTCGgtaggcttccctgccaactgcctcagtctctactttgggtacctgGGAGACCAGGGGTTTGGTATAATTAGACACAGCCCTGAAG
GPR68_DMS-1_Val33Gln	AGCGTCGAATGAATGCATACAATTTATCGTGCCGGTCTCCATCGATatggggaacatcactgccgacaatagctccatgagctgtaccatcgaccacactatccaccagaccctcgctcccgtggtttacgttacggtacttCAAgtaggcttccctgccaactgcctcagtctctactttgggtacctgGGAGACCAGGGGTTTGGTATAATTAGACACAGCCCTGAAG
GPR68_DMS-1_Val33Met	AGCGTCGAATGAATGCATACAATTTATCGTGCCGGTCTCCATCGATatggggaacatcactgccgacaatagctccatgagctgtaccatcgaccacactatccaccagaccctcgctcccgtggtttacgttacggtacttATGgtaggcttccctgccaactgcctcagtctctactttgggtacctgGGAGACCAGGGGTTTGGTATAATTAGACACAGCCCTGAAG
GPR68_DMS-1_Val33Asn	AGCGTCGAATGAATGCATACAATTTATCGTGCCGGTCTCCATCGATatggggaacatcactgccgacaatagctccatgagctgtaccatcgaccacactatccaccagaccctcgctcccgtggtttacgttacggtacttAACgtaggcttccctgccaactgcctcagtctctactttgggtacctgGGAGACCAGGGGTTTGGTATAATTAGACACAGCCCTGAAG
GPR68_DMS-1_Val33Pro	AGCGTCGAATGAATGCATACAATTTATCGTGCCGGTCTCCATCGATatggggaacatcactgccgacaatagctccatgagctgtaccatcgaccacactatccaccagaccctcgctcccgtggtttacgttacggtacttCCTgtaggcttccctgccaactgcctcagtctctactttgggtacctgGGAGACCAGGGGTTTGGTATAATTAGACACAGCCCTGAAG
GPR68_DMS-1_Val33Lys	AGCGTCGAATGAATGCATACAATTTATCGTGCCGGTCTCCATCGATatggggaacatcactgccgacaatagctccatgagctgtaccatcgaccacactatccaccagaccctcgctcccgtggtttacgttacggtacttAAAgtaggcttccctgccaactgcctcagtctctactttgggtacctgGGAGACCAGGGGTTTGGTATAATTAGACACAGCCCTGAAG
GPR68_DMS-1_Val33Thr	AGCGTCGAATGAATGCATACAATTTATCGTGCCGGTCTCCATCGATatggggaacatcactgccgacaatagctccatgagctgtaccatcgaccacactatccaccagaccctcgctcccgtggtttacgttacggtacttACCgtaggcttccctgccaactgcctcagtctctactttgggtacctgGGAGACCAGGGGTTTGGTATAATTAGACACAGCCCTGAAG
GPR68_DMS-1_Val33Phe	AGCGTCGAATGAATGCATACAATTTATCGTGCCGGTCTCCATCGATatggggaacatcactgccgacaatagctccatgagctgtaccatcgaccacactatccaccagaccctcgctcccgtggtttacgttacggtacttTTTgtaggcttccctgccaactgcctcagtctctactttgggtacctgGGAGACCAGGGGTTTGGTATAATTAGACACAGCCCTGAAG
GPR68_DMS-1_Val33Ala	AGCGTCGAATGAATGCATACAATTTATCGTGCCGGTCTCCATCGATatggggaacatcactgccgacaatagctccatgagctgtaccatcgaccacactatccaccagaccctcgctcccgtggtttacgttacggtacttGCAgtaggcttccctgccaactgcctcagtctctactttgggtacctgGGAGACCAGGGGTTTGGTATAATTAGACACAGCCCTGAAG
GPR68_DMS-1_Val33Gly	AGCGTCGAATGAATGCATACAATTTATCGTGCCGGTCTCCATCGATatggggaacatcactgccgacaatagctccatgagctgtaccatcgaccacactatccaccagaccctcgctcccgtggtttacgttacggtacttGGAgtaggcttccctgccaactgcctcagtctctactttgggtacctgGGAGACCAGGGGTTTGGTATAATTAGACACAGCCCTGAAG
GPR68_DMS-1_Val33Ile	AGCGTCGAATGAATGCATACAATTTATCGTGCCGGTCTCCATCGATatggggaacatcactgccgacaatagctccatgagctgtaccatcgaccacactatccaccagaccctcgctcccgtggtttacgttacggtacttATCgtaggcttccctgccaactgcctcagtctctactttgggtacctgGGAGACCAGGGGTTTGGTATAATTAGACACAGCCCTGAAG
GPR68_DMS-1_Val33Leu	AGCGTCGAATGAATGCATACAATTTATCGTGCCGGTCTCCATCGATatggggaacatcactgccgacaatagctccatgagctgtaccatcgaccacactatccaccagaccctcgctcccgtggtttacgttacggtacttCTCgtaggcttccctgccaactgcctcagtctctactttgggtacctgGGAGACCAGGGGTTTGGTATAATTAGACACAGCCCTGAAG
GPR68_DMS-1_Val33His	AGCGTCGAATGAATGCATACAATTTATCGTGCCGGTCTCCATCGATatggggaacatcactgccgacaatagctccatgagctgtaccatcgaccacactatccaccagaccctcgctcccgtggtttacgttacggtacttCATgtaggcttccctgccaactgcctcagtctctactttgggtacctgGGAGACCAGGGGTTTGGTATAATTAGACACAGCCCTGAAG
GPR68_DMS-1_Val33Arg	AGCGTCGAATGAATGCATACAATTTATCGTGCCGGTCTCCATCGATatggggaacatcactgccgacaatagctccatgagctgtaccatcgaccacactatccaccagaccctcgctcccgtggtttacgttacggtacttCGGgtaggcttccctgccaactgcctcagtctctactttgggtacctgGGAGACCAGGGGTTTGGTATAATTAGACACAGCCCTGAAG
GPR68_DMS-1_Val33Trp	AGCGTCGAATGAATGCATACAATTTATCGTGCCGGTCTCCATCGATatggggaacatcactgccgacaatagctccatgagctgtaccatcgaccacactatccaccagaccctcgctcccgtggtttacgttacggtacttTGGgtaggcttccctgccaactgcctcagtctctactttgggtacctgGGAGACCAGGGGTTTGGTATAATTAGACACAGCCCTGAAG
GPR68_DMS-1_Val33Val	AGCGTCGAATGAATGCATACAATTTATCGTGCCGGTCTCCATCGATatggggaacatcactgccgacaatagctccatgagctgtaccatcgaccacactatccaccagaccctcgctcccgtggtttacgttacggtacttGTTgtaggcttccctgccaactgcctcagtctctactttgggtacctgGGAGACCAGGGGTTTGGTATAATTAGACACAGCCCTGAAG
GPR68_DMS-1_Val33Glu	AGCGTCGAATGAATGCATACAATTTATCGTGCCGGTCTCCATCGATatggggaacatcactgccgacaatagctccatgagctgtaccatcgaccacactatccaccagaccctcgctcccgtggtttacgttacggtacttGAGgtaggcttccctgccaactgcctcagtctctactttgggtacctgGGAGACCAGGGGTTTGGTATAATTAGACACAGCCCTGAAG
GPR68_DMS-1_Val33Tyr	AGCGTCGAATGAATGCATACAATTTATCGTGCCGGTCTCCATCGATatggggaacatcactgccgacaatagctccatgagctgtaccatcgaccacactatccaccagaccctcgctcccgtggtttacgttacggtacttTACgtaggcttccctgccaactgcctcagtctctactttgggtacctgGGAGACCAGGGGTTTGGTATAATTAGACACAGCCCTGAAG
GPR68_DMS-1_Val34Cys	AGCGTCGAATGAATGCATACAATTTATCGTGCCGGTCTCCATCGATatggggaacatcactgccgacaatagctccatgagctgtaccatcgaccacactatccaccagaccctcgctcccgtggtttacgttacggtacttgtcTGCggcttccctgccaactgcctcagtctctactttgggtacctgGGAGACCAGGGGTTTGGTATAATTAGACACAGCCCTGAAG
GPR68_DMS-1_Val34Asp	AGCGTCGAATGAATGCATACAATTTATCGTGCCGGTCTCCATCGATatggggaacatcactgccgacaatagctccatgagctgtaccatcgaccacactatccaccagaccctcgctcccgtggtttacgttacggtacttgtcGACggcttccctgccaactgcctcagtctctactttgggtacctgGGAGACCAGGGGTTTGGTATAATTAGACACAGCCCTGAAG
GPR68_DMS-1_Val34Ser	AGCGTCGAATGAATGCATACAATTTATCGTGCCGGTCTCCATCGATatggggaacatcactgccgacaatagctccatgagctgtaccatcgaccacactatccaccagaccctcgctcccgtggtttacgttacggtacttgtcAGCggcttccctgccaactgcctcagtctctactttgggtacctgGGAGACCAGGGGTTTGGTATAATTAGACACAGCCCTGAAG
GPR68_DMS-1_Val34Gln	AGCGTCGAATGAATGCATACAATTTATCGTGCCGGTCTCCATCGATatggggaacatcactgccgacaatagctccatgagctgtaccatcgaccacactatccaccagaccctcgctcccgtggtttacgttacggtacttgtcCAAggcttccctgccaactgcctcagtctctactttgggtacctgGGAGACCAGGGGTTTGGTATAATTAGACACAGCCCTGAAG
GPR68_DMS-1_Val34Met	AGCGTCGAATGAATGCATACAATTTATCGTGCCGGTCTCCATCGATatggggaacatcactgccgacaatagctccatgagctgtaccatcgaccacactatccaccagaccctcgctcccgtggtttacgttacggtacttgtcATGggcttccctgccaactgcctcagtctctactttgggtacctgGGAGACCAGGGGTTTGGTATAATTAGACACAGCCCTGAAG
GPR68_DMS-1_Val34Asn	AGCGTCGAATGAATGCATACAATTTATCGTGCCGGTCTCCATCGATatggggaacatcactgccgacaatagctccatgagctgtaccatcgaccacactatccaccagaccctcgctcccgtggtttacgttacggtacttgtcAATggcttccctgccaactgcctcagtctctactttgggtacctgGGAGACCAGGGGTTTGGTATAATTAGACACAGCCCTGAAG
GPR68_DMS-1_Val34Pro	AGCGTCGAATGAATGCATACAATTTATCGTGCCGGTCTCCATCGATatggggaacatcactgccgacaatagctccatgagctgtaccatcgaccacactatccaccagaccctcgctcccgtggtttacgttacggtacttgtcCCAggcttccctgccaactgcctcagtctctactttgggtacctgGGAGACCAGGGGTTTGGTATAATTAGACACAGCCCTGAAG
GPR68_DMS-1_Val34Lys	AGCGTCGAATGAATGCATACAATTTATCGTGCCGGTCTCCATCGATatggggaacatcactgccgacaatagctccatgagctgtaccatcgaccacactatccaccagaccctcgctcccgtggtttacgttacggtacttgtcAAGggcttccctgccaactgcctcagtctctactttgggtacctgGGAGACCAGGGGTTTGGTATAATTAGACACAGCCCTGAAG
GPR68_DMS-1_Val34Thr	AGCGTCGAATGAATGCATACAATTTATCGTGCCGGTCTCCATCGATatggggaacatcactgccgacaatagctccatgagctgtaccatcgaccacactatccaccagaccctcgctcccgtggtttacgttacggtacttgtcACCggcttccctgccaactgcctcagtctctactttgggtacctgGGAGACCAGGGGTTTGGTATAATTAGACACAGCCCTGAAG
GPR68_DMS-1_Val34Phe	AGCGTCGAATGAATGCATACAATTTATCGTGCCGGTCTCCATCGATatggggaacatcactgccgacaatagctccatgagctgtaccatcgaccacactatccaccagaccctcgctcccgtggtttacgttacggtacttgtcTTTggcttccctgccaactgcctcagtctctactttgggtacctgGGAGACCAGGGGTTTGGTATAATTAGACACAGCCCTGAAG
GPR68_DMS-1_Val34Ala	AGCGTCGAATGAATGCATACAATTTATCGTGCCGGTCTCCATCGATatggggaacatcactgccgacaatagctccatgagctgtaccatcgaccacactatccaccagaccctcgctcccgtggtttacgttacggtacttgtcGCAggcttccctgccaactgcctcagtctctactttgggtacctgGGAGACCAGGGGTTTGGTATAATTAGACACAGCCCTGAAG
GPR68_DMS-1_Val34Gly	AGCGTCGAATGAATGCATACAATTTATCGTGCCGGTCTCCATCGATatggggaacatcactgccgacaatagctccatgagctgtaccatcgaccacactatccaccagaccctcgctcccgtggtttacgttacggtacttgtcGGCggcttccctgccaactgcctcagtctctactttgggtacctgGGAGACCAGGGGTTTGGTATAATTAGACACAGCCCTGAAG
GPR68_DMS-1_Val34Ile	AGCGTCGAATGAATGCATACAATTTATCGTGCCGGTCTCCATCGATatggggaacatcactgccgacaatagctccatgagctgtaccatcgaccacactatccaccagaccctcgctcccgtggtttacgttacggtacttgtcATTggcttccctgccaactgcctcagtctctactttgggtacctgGGAGACCAGGGGTTTGGTATAATTAGACACAGCCCTGAAG
GPR68_DMS-1_Val34Leu	AGCGTCGAATGAATGCATACAATTTATCGTGCCGGTCTCCATCGATatggggaacatcactgccgacaatagctccatgagctgtaccatcgaccacactatccaccagaccctcgctcccgtggtttacgttacggtacttgtcTTGggcttccctgccaactgcctcagtctctactttgggtacctgGGAGACCAGGGGTTTGGTATAATTAGACACAGCCCTGAAG
GPR68_DMS-1_Val34His	AGCGTCGAATGAATGCATACAATTTATCGTGCCGGTCTCCATCGATatggggaacatcactgccgacaatagctccatgagctgtaccatcgaccacactatccaccagaccctcgctcccgtggtttacgttacggtacttgtcCATggcttccctgccaactgcctcagtctctactttgggtacctgGGAGACCAGGGGTTTGGTATAATTAGACACAGCCCTGAAG
GPR68_DMS-1_Val34Arg	AGCGTCGAATGAATGCATACAATTTATCGTGCCGGTCTCCATCGATatggggaacatcactgccgacaatagctccatgagctgtaccatcgaccacactatccaccagaccctcgctcccgtggtttacgttacggtacttgtcCGGggcttccctgccaactgcctcagtctctactttgggtacctgGGAGACCAGGGGTTTGGTATAATTAGACACAGCCCTGAAG
GPR68_DMS-1_Val34Trp	AGCGTCGAATGAATGCATACAATTTATCGTGCCGGTCTCCATCGATatggggaacatcactgccgacaatagctccatgagctgtaccatcgaccacactatccaccagaccctcgctcccgtggtttacgttacggtacttgtcTGGggcttccctgccaactgcctcagtctctactttgggtacctgGGAGACCAGGGGTTTGGTATAATTAGACACAGCCCTGAAG
GPR68_DMS-1_Val34Val	AGCGTCGAATGAATGCATACAATTTATCGTGCCGGTCTCCATCGATatggggaacatcactgccgacaatagctccatgagctgtaccatcgaccacactatccaccagaccctcgctcccgtggtttacgttacggtacttgtcGTGggcttccctgccaactgcctcagtctctactttgggtacctgGGAGACCAGGGGTTTGGTATAATTAGACACAGCCCTGAAG
GPR68_DMS-1_Val34Glu	AGCGTCGAATGAATGCATACAATTTATCGTGCCGGTCTCCATCGATatggggaacatcactgccgacaatagctccatgagctgtaccatcgaccacactatccaccagaccctcgctcccgtggtttacgttacggtacttgtcGAGggcttccctgccaactgcctcagtctctactttgggtacctgGGAGACCAGGGGTTTGGTATAATTAGACACAGCCCTGAAG
GPR68_DMS-1_Val34Tyr	AGCGTCGAATGAATGCATACAATTTATCGTGCCGGTCTCCATCGATatggggaacatcactgccgacaatagctccatgagctgtaccatcgaccacactatccaccagaccctcgctcccgtggtttacgttacggtacttgtcTATggcttccctgccaactgcctcagtctctactttgggtacctgGGAGACCAGGGGTTTGGTATAATTAGACACAGCCCTGAAG
GPR68_DMS-1_Gly35Cys	AGCGTCGAATGAATGCATACAATTTATCGTGCCGGTCTCCATCGATatggggaacatcactgccgacaatagctccatgagctgtaccatcgaccacactatccaccagaccctcgctcccgtggtttacgttacggtacttgtcgtaTGTttccctgccaactgcctcagtctctactttgggtacctgGGAGACCAGGGGTTTGGTATAATTAGACACAGCCCTGAAG
GPR68_DMS-1_Gly35Asp	AGCGTCGAATGAATGCATACAATTTATCGTGCCGGTCTCCATCGATatggggaacatcactgccgacaatagctccatgagctgtaccatcgaccacactatccaccagaccctcgctcccgtggtttacgttacggtacttgtcgtaGACttccctgccaactgcctcagtctctactttgggtacctgGGAGACCAGGGGTTTGGTATAATTAGACACAGCCCTGAAG
GPR68_DMS-1_Gly35Ser	AGCGTCGAATGAATGCATACAATTTATCGTGCCGGTCTCCATCGATatggggaacatcactgccgacaatagctccatgagctgtaccatcgaccacactatccaccagaccctcgctcccgtggtttacgttacggtacttgtcgtaTCAttccctgccaactgcctcagtctctactttgggtacctgGGAGACCAGGGGTTTGGTATAATTAGACACAGCCCTGAAG
GPR68_DMS-1_Gly35Gln	AGCGTCGAATGAATGCATACAATTTATCGTGCCGGTCTCCATCGATatggggaacatcactgccgacaatagctccatgagctgtaccatcgaccacactatccaccagaccctcgctcccgtggtttacgttacggtacttgtcgtaCAGttccctgccaactgcctcagtctctactttgggtacctgGGAGACCAGGGGTTTGGTATAATTAGACACAGCCCTGAAG
GPR68_DMS-1_Gly35Met	AGCGTCGAATGAATGCATACAATTTATCGTGCCGGTCTCCATCGATatggggaacatcactgccgacaatagctccatgagctgtaccatcgaccacactatccaccagaccctcgctcccgtggtttacgttacggtacttgtcgtaATGttccctgccaactgcctcagtctctactttgggtacctgGGAGACCAGGGGTTTGGTATAATTAGACACAGCCCTGAAG
GPR68_DMS-1_Gly35Asn	AGCGTCGAATGAATGCATACAATTTATCGTGCCGGTCTCCATCGATatggggaacatcactgccgacaatagctccatgagctgtaccatcgaccacactatccaccagaccctcgctcccgtggtttacgttacggtacttgtcgtaAACttccctgccaactgcctcagtctctactttgggtacctgGGAGACCAGGGGTTTGGTATAATTAGACACAGCCCTGAAG
GPR68_DMS-1_Gly35Pro	AGCGTCGAATGAATGCATACAATTTATCGTGCCGGTCTCCATCGATatggggaacatcactgccgacaatagctccatgagctgtaccatcgaccacactatccaccagaccctcgctcccgtggtttacgttacggtacttgtcgtaCCCttccctgccaactgcctcagtctctactttgggtacctgGGAGACCAGGGGTTTGGTATAATTAGACACAGCCCTGAAG
GPR68_DMS-1_Gly35Lys	AGCGTCGAATGAATGCATACAATTTATCGTGCCGGTCTCCATCGATatggggaacatcactgccgacaatagctccatgagctgtaccatcgaccacactatccaccagaccctcgctcccgtggtttacgttacggtacttgtcgtaAAAttccctgccaactgcctcagtctctactttgggtacctgGGAGACCAGGGGTTTGGTATAATTAGACACAGCCCTGAAG
GPR68_DMS-1_Gly35Thr	AGCGTCGAATGAATGCATACAATTTATCGTGCCGGTCTCCATCGATatggggaacatcactgccgacaatagctccatgagctgtaccatcgaccacactatccaccagaccctcgctcccgtggtttacgttacggtacttgtcgtaACCttccctgccaactgcctcagtctctactttgggtacctgGGAGACCAGGGGTTTGGTATAATTAGACACAGCCCTGAAG
GPR68_DMS-1_Gly35Phe	AGCGTCGAATGAATGCATACAATTTATCGTGCCGGTCTCCATCGATatggggaacatcactgccgacaatagctccatgagctgtaccatcgaccacactatccaccagaccctcgctcccgtggtttacgttacggtacttgtcgtaTTCttccctgccaactgcctcagtctctactttgggtacctgGGAGACCAGGGGTTTGGTATAATTAGACACAGCCCTGAAG
GPR68_DMS-1_Gly35Ala	AGCGTCGAATGAATGCATACAATTTATCGTGCCGGTCTCCATCGATatggggaacatcactgccgacaatagctccatgagctgtaccatcgaccacactatccaccagaccctcgctcccgtggtttacgttacggtacttgtcgtaGCGttccctgccaactgcctcagtctctactttgggtacctgGGAGACCAGGGGTTTGGTATAATTAGACACAGCCCTGAAG
GPR68_DMS-1_Gly35Gly	AGCGTCGAATGAATGCATACAATTTATCGTGCCGGTCTCCATCGATatggggaacatcactgccgacaatagctccatgagctgtaccatcgaccacactatccaccagaccctcgctcccgtggtttacgttacggtacttgtcgtaGGCttccctgccaactgcctcagtctctactttgggtacctgGGAGACCAGGGGTTTGGTATAATTAGACACAGCCCTGAAG
GPR68_DMS-1_Gly35Ile	AGCGTCGAATGAATGCATACAATTTATCGTGCCGGTCTCCATCGATatggggaacatcactgccgacaatagctccatgagctgtaccatcgaccacactatccaccagaccctcgctcccgtggtttacgttacggtacttgtcgtaATTttccctgccaactgcctcagtctctactttgggtacctgGGAGACCAGGGGTTTGGTATAATTAGACACAGCCCTGAAG
GPR68_DMS-1_Gly35Leu	AGCGTCGAATGAATGCATACAATTTATCGTGCCGGTCTCCATCGATatggggaacatcactgccgacaatagctccatgagctgtaccatcgaccacactatccaccagaccctcgctcccgtggtttacgttacggtacttgtcgtaCTTttccctgccaactgcctcagtctctactttgggtacctgGGAGACCAGGGGTTTGGTATAATTAGACACAGCCCTGAAG
GPR68_DMS-1_Gly35His	AGCGTCGAATGAATGCATACAATTTATCGTGCCGGTCTCCATCGATatggggaacatcactgccgacaatagctccatgagctgtaccatcgaccacactatccaccagaccctcgctcccgtggtttacgttacggtacttgtcgtaCACttccctgccaactgcctcagtctctactttgggtacctgGGAGACCAGGGGTTTGGTATAATTAGACACAGCCCTGAAG
GPR68_DMS-1_Gly35Arg	AGCGTCGAATGAATGCATACAATTTATCGTGCCGGTCTCCATCGATatggggaacatcactgccgacaatagctccatgagctgtaccatcgaccacactatccaccagaccctcgctcccgtggtttacgttacggtacttgtcgtaAGGttccctgccaactgcctcagtctctactttgggtacctgGGAGACCAGGGGTTTGGTATAATTAGACACAGCCCTGAAG
GPR68_DMS-1_Gly35Trp	AGCGTCGAATGAATGCATACAATTTATCGTGCCGGTCTCCATCGATatggggaacatcactgccgacaatagctccatgagctgtaccatcgaccacactatccaccagaccctcgctcccgtggtttacgttacggtacttgtcgtaTGGttccctgccaactgcctcagtctctactttgggtacctgGGAGACCAGGGGTTTGGTATAATTAGACACAGCCCTGAAG
GPR68_DMS-1_Gly35Val	AGCGTCGAATGAATGCATACAATTTATCGTGCCGGTCTCCATCGATatggggaacatcactgccgacaatagctccatgagctgtaccatcgaccacactatccaccagaccctcgctcccgtggtttacgttacggtacttgtcgtaGTCttccctgccaactgcctcagtctctactttgggtacctgGGAGACCAGGGGTTTGGTATAATTAGACACAGCCCTGAAG
GPR68_DMS-1_Gly35Glu	AGCGTCGAATGAATGCATACAATTTATCGTGCCGGTCTCCATCGATatggggaacatcactgccgacaatagctccatgagctgtaccatcgaccacactatccaccagaccctcgctcccgtggtttacgttacggtacttgtcgtaGAGttccctgccaactgcctcagtctctactttgggtacctgGGAGACCAGGGGTTTGGTATAATTAGACACAGCCCTGAAG
GPR68_DMS-1_Gly35Tyr	AGCGTCGAATGAATGCATACAATTTATCGTGCCGGTCTCCATCGATatggggaacatcactgccgacaatagctccatgagctgtaccatcgaccacactatccaccagaccctcgctcccgtggtttacgttacggtacttgtcgtaTATttccctgccaactgcctcagtctctactttgggtacctgGGAGACCAGGGGTTTGGTATAATTAGACACAGCCCTGAAG
GPR68_DMS-1_Phe36Cys	AGCGTCGAATGAATGCATACAATTTATCGTGCCGGTCTCCATCGATatggggaacatcactgccgacaatagctccatgagctgtaccatcgaccacactatccaccagaccctcgctcccgtggtttacgttacggtacttgtcgtaggcTGTcctgccaactgcctcagtctctactttgggtacctgGGAGACCAGGGGTTTGGTATAATTAGACACAGCCCTGAAG
GPR68_DMS-1_Phe36Asp	AGCGTCGAATGAATGCATACAATTTATCGTGCCGGTCTCCATCGATatggggaacatcactgccgacaatagctccatgagctgtaccatcgaccacactatccaccagaccctcgctcccgtggtttacgttacggtacttgtcgtaggcGATcctgccaactgcctcagtctctactttgggtacctgGGAGACCAGGGGTTTGGTATAATTAGACACAGCCCTGAAG
GPR68_DMS-1_Phe36Ser	AGCGTCGAATGAATGCATACAATTTATCGTGCCGGTCTCCATCGATatggggaacatcactgccgacaatagctccatgagctgtaccatcgaccacactatccaccagaccctcgctcccgtggtttacgttacggtacttgtcgtaggcTCGcctgccaactgcctcagtctctactttgggtacctgGGAGACCAGGGGTTTGGTATAATTAGACACAGCCCTGAAG
GPR68_DMS-1_Phe36Gln	AGCGTCGAATGAATGCATACAATTTATCGTGCCGGTCTCCATCGATatggggaacatcactgccgacaatagctccatgagctgtaccatcgaccacactatccaccagaccctcgctcccgtggtttacgttacggtacttgtcgtaggcCAGcctgccaactgcctcagtctctactttgggtacctgGGAGACCAGGGGTTTGGTATAATTAGACACAGCCCTGAAG
GPR68_DMS-1_Phe36Met	AGCGTCGAATGAATGCATACAATTTATCGTGCCGGTCTCCATCGATatggggaacatcactgccgacaatagctccatgagctgtaccatcgaccacactatccaccagaccctcgctcccgtggtttacgttacggtacttgtcgtaggcATGcctgccaactgcctcagtctctactttgggtacctgGGAGACCAGGGGTTTGGTATAATTAGACACAGCCCTGAAG
GPR68_DMS-1_Phe36Asn	AGCGTCGAATGAATGCATACAATTTATCGTGCCGGTCTCCATCGATatggggaacatcactgccgacaatagctccatgagctgtaccatcgaccacactatccaccagaccctcgctcccgtggtttacgttacggtacttgtcgtaggcAACcctgccaactgcctcagtctctactttgggtacctgGGAGACCAGGGGTTTGGTATAATTAGACACAGCCCTGAAG
GPR68_DMS-1_Phe36Pro	AGCGTCGAATGAATGCATACAATTTATCGTGCCGGTCTCCATCGATatggggaacatcactgccgacaatagctccatgagctgtaccatcgaccacactatccaccagaccctcgctcccgtggtttacgttacggtacttgtcgtaggcCCTcctgccaactgcctcagtctctactttgggtacctgGGAGACCAGGGGTTTGGTATAATTAGACACAGCCCTGAAG
GPR68_DMS-1_Phe36Lys	AGCGTCGAATGAATGCATACAATTTATCGTGCCGGTCTCCATCGATatggggaacatcactgccgacaatagctccatgagctgtaccatcgaccacactatccaccagaccctcgctcccgtggtttacgttacggtacttgtcgtaggcAAAcctgccaactgcctcagtctctactttgggtacctgGGAGACCAGGGGTTTGGTATAATTAGACACAGCCCTGAAG
GPR68_DMS-1_Phe36Thr	AGCGTCGAATGAATGCATACAATTTATCGTGCCGGTCTCCATCGATatggggaacatcactgccgacaatagctccatgagctgtaccatcgaccacactatccaccagaccctcgctcccgtggtttacgttacggtacttgtcgtaggcACGcctgccaactgcctcagtctctactttgggtacctgGGAGACCAGGGGTTTGGTATAATTAGACACAGCCCTGAAG
GPR68_DMS-1_Phe36Phe	AGCGTCGAATGAATGCATACAATTTATCGTGCCGGTCTCCATCGATatggggaacatcactgccgacaatagctccatgagctgtaccatcgaccacactatccaccagaccctcgctcccgtggtttacgttacggtacttgtcgtaggcTTTcctgccaactgcctcagtctctactttgggtacctgGGAGACCAGGGGTTTGGTATAATTAGACACAGCCCTGAAG
GPR68_DMS-1_Phe36Ala	AGCGTCGAATGAATGCATACAATTTATCGTGCCGGTCTCCATCGATatggggaacatcactgccgacaatagctccatgagctgtaccatcgaccacactatccaccagaccctcgctcccgtggtttacgttacggtacttgtcgtaggcGCAcctgccaactgcctcagtctctactttgggtacctgGGAGACCAGGGGTTTGGTATAATTAGACACAGCCCTGAAG
GPR68_DMS-1_Phe36Gly	AGCGTCGAATGAATGCATACAATTTATCGTGCCGGTCTCCATCGATatggggaacatcactgccgacaatagctccatgagctgtaccatcgaccacactatccaccagaccctcgctcccgtggtttacgttacggtacttgtcgtaggcGGTcctgccaactgcctcagtctctactttgggtacctgGGAGACCAGGGGTTTGGTATAATTAGACACAGCCCTGAAG
GPR68_DMS-1_Phe36Ile	AGCGTCGAATGAATGCATACAATTTATCGTGCCGGTCTCCATCGATatggggaacatcactgccgacaatagctccatgagctgtaccatcgaccacactatccaccagaccctcgctcccgtggtttacgttacggtacttgtcgtaggcATCcctgccaactgcctcagtctctactttgggtacctgGGAGACCAGGGGTTTGGTATAATTAGACACAGCCCTGAAG
GPR68_DMS-1_Phe36Leu	AGCGTCGAATGAATGCATACAATTTATCGTGCCGGTCTCCATCGATatggggaacatcactgccgacaatagctccatgagctgtaccatcgaccacactatccaccagaccctcgctcccgtggtttacgttacggtacttgtcgtaggcCTTcctgccaactgcctcagtctctactttgggtacctgGGAGACCAGGGGTTTGGTATAATTAGACACAGCCCTGAAG
GPR68_DMS-1_Phe36His	AGCGTCGAATGAATGCATACAATTTATCGTGCCGGTCTCCATCGATatggggaacatcactgccgacaatagctccatgagctgtaccatcgaccacactatccaccagaccctcgctcccgtggtttacgttacggtacttgtcgtaggcCACcctgccaactgcctcagtctctactttgggtacctgGGAGACCAGGGGTTTGGTATAATTAGACACAGCCCTGAAG
GPR68_DMS-1_Phe36Arg	AGCGTCGAATGAATGCATACAATTTATCGTGCCGGTCTCCATCGATatggggaacatcactgccgacaatagctccatgagctgtaccatcgaccacactatccaccagaccctcgctcccgtggtttacgttacggtacttgtcgtaggcAGGcctgccaactgcctcagtctctactttgggtacctgGGAGACCAGGGGTTTGGTATAATTAGACACAGCCCTGAAG
GPR68_DMS-1_Phe36Trp	AGCGTCGAATGAATGCATACAATTTATCGTGCCGGTCTCCATCGATatggggaacatcactgccgacaatagctccatgagctgtaccatcgaccacactatccaccagaccctcgctcccgtggtttacgttacggtacttgtcgtaggcTGGcctgccaactgcctcagtctctactttgggtacctgGGAGACCAGGGGTTTGGTATAATTAGACACAGCCCTGAAG
GPR68_DMS-1_Phe36Val	AGCGTCGAATGAATGCATACAATTTATCGTGCCGGTCTCCATCGATatggggaacatcactgccgacaatagctccatgagctgtaccatcgaccacactatccaccagaccctcgctcccgtggtttacgttacggtacttgtcgtaggcGTGcctgccaactgcctcagtctctactttgggtacctgGGAGACCAGGGGTTTGGTATAATTAGACACAGCCCTGAAG
GPR68_DMS-1_Phe36Glu	AGCGTCGAATGAATGCATACAATTTATCGTGCCGGTCTCCATCGATatggggaacatcactgccgacaatagctccatgagctgtaccatcgaccacactatccaccagaccctcgctcccgtggtttacgttacggtacttgtcgtaggcGAGcctgccaactgcctcagtctctactttgggtacctgGGAGACCAGGGGTTTGGTATAATTAGACACAGCCCTGAAG
GPR68_DMS-1_Phe36Tyr	AGCGTCGAATGAATGCATACAATTTATCGTGCCGGTCTCCATCGATatggggaacatcactgccgacaatagctccatgagctgtaccatcgaccacactatccaccagaccctcgctcccgtggtttacgttacggtacttgtcgtaggcTACcctgccaactgcctcagtctctactttgggtacctgGGAGACCAGGGGTTTGGTATAATTAGACACAGCCCTGAAG
GPR68_DMS-1_Pro37Cys	AGCGTCGAATGAATGCATACAATTTATCGTGCCGGTCTCCATCGATatggggaacatcactgccgacaatagctccatgagctgtaccatcgaccacactatccaccagaccctcgctcccgtggtttacgttacggtacttgtcgtaggcttcTGTgccaactgcctcagtctctactttgggtacctgGGAGACCAGGGGTTTGGTATAATTAGACACAGCCCTGAAG
GPR68_DMS-1_Pro37Asp	AGCGTCGAATGAATGCATACAATTTATCGTGCCGGTCTCCATCGATatggggaacatcactgccgacaatagctccatgagctgtaccatcgaccacactatccaccagaccctcgctcccgtggtttacgttacggtacttgtcgtaggcttcGACgccaactgcctcagtctctactttgggtacctgGGAGACCAGGGGTTTGGTATAATTAGACACAGCCCTGAAG
GPR68_DMS-1_Pro37Ser	AGCGTCGAATGAATGCATACAATTTATCGTGCCGGTCTCCATCGATatggggaacatcactgccgacaatagctccatgagctgtaccatcgaccacactatccaccagaccctcgctcccgtggtttacgttacggtacttgtcgtaggcttcTCAgccaactgcctcagtctctactttgggtacctgGGAGACCAGGGGTTTGGTATAATTAGACACAGCCCTGAAG
GPR68_DMS-1_Pro37Gln	AGCGTCGAATGAATGCATACAATTTATCGTGCCGGTCTCCATCGATatggggaacatcactgccgacaatagctccatgagctgtaccatcgaccacactatccaccagaccctcgctcccgtggtttacgttacggtacttgtcgtaggcttcCAGgccaactgcctcagtctctactttgggtacctgGGAGACCAGGGGTTTGGTATAATTAGACACAGCCCTGAAG
GPR68_DMS-1_Pro37Met	AGCGTCGAATGAATGCATACAATTTATCGTGCCGGTCTCCATCGATatggggaacatcactgccgacaatagctccatgagctgtaccatcgaccacactatccaccagaccctcgctcccgtggtttacgttacggtacttgtcgtaggcttcATGgccaactgcctcagtctctactttgggtacctgGGAGACCAGGGGTTTGGTATAATTAGACACAGCCCTGAAG
GPR68_DMS-1_Pro37Asn	AGCGTCGAATGAATGCATACAATTTATCGTGCCGGTCTCCATCGATatggggaacatcactgccgacaatagctccatgagctgtaccatcgaccacactatccaccagaccctcgctcccgtggtttacgttacggtacttgtcgtaggcttcAATgccaactgcctcagtctctactttgggtacctgGGAGACCAGGGGTTTGGTATAATTAGACACAGCCCTGAAG
GPR68_DMS-1_Pro37Pro	AGCGTCGAATGAATGCATACAATTTATCGTGCCGGTCTCCATCGATatggggaacatcactgccgacaatagctccatgagctgtaccatcgaccacactatccaccagaccctcgctcccgtggtttacgttacggtacttgtcgtaggcttcCCGgccaactgcctcagtctctactttgggtacctgGGAGACCAGGGGTTTGGTATAATTAGACACAGCCCTGAAG
GPR68_DMS-1_Pro37Lys	AGCGTCGAATGAATGCATACAATTTATCGTGCCGGTCTCCATCGATatggggaacatcactgccgacaatagctccatgagctgtaccatcgaccacactatccaccagaccctcgctcccgtggtttacgttacggtacttgtcgtaggcttcAAAgccaactgcctcagtctctactttgggtacctgGGAGACCAGGGGTTTGGTATAATTAGACACAGCCCTGAAG
GPR68_DMS-1_Pro37Thr	AGCGTCGAATGAATGCATACAATTTATCGTGCCGGTCTCCATCGATatggggaacatcactgccgacaatagctccatgagctgtaccatcgaccacactatccaccagaccctcgctcccgtggtttacgttacggtacttgtcgtaggcttcACTgccaactgcctcagtctctactttgggtacctgGGAGACCAGGGGTTTGGTATAATTAGACACAGCCCTGAAG
GPR68_DMS-1_Pro37Phe	AGCGTCGAATGAATGCATACAATTTATCGTGCCGGTCTCCATCGATatggggaacatcactgccgacaatagctccatgagctgtaccatcgaccacactatccaccagaccctcgctcccgtggtttacgttacggtacttgtcgtaggcttcTTTgccaactgcctcagtctctactttgggtacctgGGAGACCAGGGGTTTGGTATAATTAGACACAGCCCTGAAG
GPR68_DMS-1_Pro37Ala	AGCGTCGAATGAATGCATACAATTTATCGTGCCGGTCTCCATCGATatggggaacatcactgccgacaatagctccatgagctgtaccatcgaccacactatccaccagaccctcgctcccgtggtttacgttacggtacttgtcgtaggcttcGCCgccaactgcctcagtctctactttgggtacctgGGAGACCAGGGGTTTGGTATAATTAGACACAGCCCTGAAG
GPR68_DMS-1_Pro37Gly	AGCGTCGAATGAATGCATACAATTTATCGTGCCGGTCTCCATCGATatggggaacatcactgccgacaatagctccatgagctgtaccatcgaccacactatccaccagaccctcgctcccgtggtttacgttacggtacttgtcgtaggcttcGGCgccaactgcctcagtctctactttgggtacctgGGAGACCAGGGGTTTGGTATAATTAGACACAGCCCTGAAG
GPR68_DMS-1_Pro37Ile	AGCGTCGAATGAATGCATACAATTTATCGTGCCGGTCTCCATCGATatggggaacatcactgccgacaatagctccatgagctgtaccatcgaccacactatccaccagaccctcgctcccgtggtttacgttacggtacttgtcgtaggcttcATAgccaactgcctcagtctctactttgggtacctgGGAGACCAGGGGTTTGGTATAATTAGACACAGCCCTGAAG
GPR68_DMS-1_Pro37Leu	AGCGTCGAATGAATGCATACAATTTATCGTGCCGGTCTCCATCGATatggggaacatcactgccgacaatagctccatgagctgtaccatcgaccacactatccaccagaccctcgctcccgtggtttacgttacggtacttgtcgtaggcttcCTGgccaactgcctcagtctctactttgggtacctgGGAGACCAGGGGTTTGGTATAATTAGACACAGCCCTGAAG
GPR68_DMS-1_Pro37His	AGCGTCGAATGAATGCATACAATTTATCGTGCCGGTCTCCATCGATatggggaacatcactgccgacaatagctccatgagctgtaccatcgaccacactatccaccagaccctcgctcccgtggtttacgttacggtacttgtcgtaggcttcCATgccaactgcctcagtctctactttgggtacctgGGAGACCAGGGGTTTGGTATAATTAGACACAGCCCTGAAG
GPR68_DMS-1_Pro37Arg	AGCGTCGAATGAATGCATACAATTTATCGTGCCGGTCTCCATCGATatggggaacatcactgccgacaatagctccatgagctgtaccatcgaccacactatccaccagaccctcgctcccgtggtttacgttacggtacttgtcgtaggcttcCGCgccaactgcctcagtctctactttgggtacctgGGAGACCAGGGGTTTGGTATAATTAGACACAGCCCTGAAG
GPR68_DMS-1_Pro37Trp	AGCGTCGAATGAATGCATACAATTTATCGTGCCGGTCTCCATCGATatggggaacatcactgccgacaatagctccatgagctgtaccatcgaccacactatccaccagaccctcgctcccgtggtttacgttacggtacttgtcgtaggcttcTGGgccaactgcctcagtctctactttgggtacctgGGAGACCAGGGGTTTGGTATAATTAGACACAGCCCTGAAG
GPR68_DMS-1_Pro37Val	AGCGTCGAATGAATGCATACAATTTATCGTGCCGGTCTCCATCGATatggggaacatcactgccgacaatagctccatgagctgtaccatcgaccacactatccaccagaccctcgctcccgtggtttacgttacggtacttgtcgtaggcttcGTCgccaactgcctcagtctctactttgggtacctgGGAGACCAGGGGTTTGGTATAATTAGACACAGCCCTGAAG
GPR68_DMS-1_Pro37Glu	AGCGTCGAATGAATGCATACAATTTATCGTGCCGGTCTCCATCGATatggggaacatcactgccgacaatagctccatgagctgtaccatcgaccacactatccaccagaccctcgctcccgtggtttacgttacggtacttgtcgtaggcttcGAGgccaactgcctcagtctctactttgggtacctgGGAGACCAGGGGTTTGGTATAATTAGACACAGCCCTGAAG
GPR68_DMS-1_Pro37Tyr	AGCGTCGAATGAATGCATACAATTTATCGTGCCGGTCTCCATCGATatggggaacatcactgccgacaatagctccatgagctgtaccatcgaccacactatccaccagaccctcgctcccgtggtttacgttacggtacttgtcgtaggcttcTACgccaactgcctcagtctctactttgggtacctgGGAGACCAGGGGTTTGGTATAATTAGACACAGCCCTGAAG
GPR68_DMS-1_Ala38Cys	AGCGTCGAATGAATGCATACAATTTATCGTGCCGGTCTCCATCGATatggggaacatcactgccgacaatagctccatgagctgtaccatcgaccacactatccaccagaccctcgctcccgtggtttacgttacggtacttgtcgtaggcttccctTGCaactgcctcagtctctactttgggtacctgGGAGACCAGGGGTTTGGTATAATTAGACACAGCCCTGAAG
GPR68_DMS-1_Ala38Asp	AGCGTCGAATGAATGCATACAATTTATCGTGCCGGTCTCCATCGATatggggaacatcactgccgacaatagctccatgagctgtaccatcgaccacactatccaccagaccctcgctcccgtggtttacgttacggtacttgtcgtaggcttccctGACaactgcctcagtctctactttgggtacctgGGAGACCAGGGGTTTGGTATAATTAGACACAGCCCTGAAG
GPR68_DMS-1_Ala38Ser	AGCGTCGAATGAATGCATACAATTTATCGTGCCGGTCTCCATCGATatggggaacatcactgccgacaatagctccatgagctgtaccatcgaccacactatccaccagaccctcgctcccgtggtttacgttacggtacttgtcgtaggcttccctAGCaactgcctcagtctctactttgggtacctgGGAGACCAGGGGTTTGGTATAATTAGACACAGCCCTGAAG
GPR68_DMS-1_Ala38Gln	AGCGTCGAATGAATGCATACAATTTATCGTGCCGGTCTCCATCGATatggggaacatcactgccgacaatagctccatgagctgtaccatcgaccacactatccaccagaccctcgctcccgtggtttacgttacggtacttgtcgtaggcttccctCAGaactgcctcagtctctactttgggtacctgGGAGACCAGGGGTTTGGTATAATTAGACACAGCCCTGAAG
GPR68_DMS-1_Ala38Met	AGCGTCGAATGAATGCATACAATTTATCGTGCCGGTCTCCATCGATatggggaacatcactgccgacaatagctccatgagctgtaccatcgaccacactatccaccagaccctcgctcccgtggtttacgttacggtacttgtcgtaggcttccctATGaactgcctcagtctctactttgggtacctgGGAGACCAGGGGTTTGGTATAATTAGACACAGCCCTGAAG
GPR68_DMS-1_Ala38Asn	AGCGTCGAATGAATGCATACAATTTATCGTGCCGGTCTCCATCGATatggggaacatcactgccgacaatagctccatgagctgtaccatcgaccacactatccaccagaccctcgctcccgtggtttacgttacggtacttgtcgtaggcttccctAATaactgcctcagtctctactttgggtacctgGGAGACCAGGGGTTTGGTATAATTAGACACAGCCCTGAAG
GPR68_DMS-1_Ala38Pro	AGCGTCGAATGAATGCATACAATTTATCGTGCCGGTCTCCATCGATatggggaacatcactgccgacaatagctccatgagctgtaccatcgaccacactatccaccagaccctcgctcccgtggtttacgttacggtacttgtcgtaggcttccctCCGaactgcctcagtctctactttgggtacctgGGAGACCAGGGGTTTGGTATAATTAGACACAGCCCTGAAG
GPR68_DMS-1_Ala38Lys	AGCGTCGAATGAATGCATACAATTTATCGTGCCGGTCTCCATCGATatggggaacatcactgccgacaatagctccatgagctgtaccatcgaccacactatccaccagaccctcgctcccgtggtttacgttacggtacttgtcgtaggcttccctAAGaactgcctcagtctctactttgggtacctgGGAGACCAGGGGTTTGGTATAATTAGACACAGCCCTGAAG
GPR68_DMS-1_Ala38Thr	AGCGTCGAATGAATGCATACAATTTATCGTGCCGGTCTCCATCGATatggggaacatcactgccgacaatagctccatgagctgtaccatcgaccacactatccaccagaccctcgctcccgtggtttacgttacggtacttgtcgtaggcttccctACGaactgcctcagtctctactttgggtacctgGGAGACCAGGGGTTTGGTATAATTAGACACAGCCCTGAAG
GPR68_DMS-1_Ala38Phe	AGCGTCGAATGAATGCATACAATTTATCGTGCCGGTCTCCATCGATatggggaacatcactgccgacaatagctccatgagctgtaccatcgaccacactatccaccagaccctcgctcccgtggtttacgttacggtacttgtcgtaggcttccctTTTaactgcctcagtctctactttgggtacctgGGAGACCAGGGGTTTGGTATAATTAGACACAGCCCTGAAG
GPR68_DMS-1_Ala38Ala	AGCGTCGAATGAATGCATACAATTTATCGTGCCGGTCTCCATCGATatggggaacatcactgccgacaatagctccatgagctgtaccatcgaccacactatccaccagaccctcgctcccgtggtttacgttacggtacttgtcgtaggcttccctGCCaactgcctcagtctctactttgggtacctgGGAGACCAGGGGTTTGGTATAATTAGACACAGCCCTGAAG
GPR68_DMS-1_Ala38Gly	AGCGTCGAATGAATGCATACAATTTATCGTGCCGGTCTCCATCGATatggggaacatcactgccgacaatagctccatgagctgtaccatcgaccacactatccaccagaccctcgctcccgtggtttacgttacggtacttgtcgtaggcttccctGGTaactgcctcagtctctactttgggtacctgGGAGACCAGGGGTTTGGTATAATTAGACACAGCCCTGAAG
GPR68_DMS-1_Ala38Ile	AGCGTCGAATGAATGCATACAATTTATCGTGCCGGTCTCCATCGATatggggaacatcactgccgacaatagctccatgagctgtaccatcgaccacactatccaccagaccctcgctcccgtggtttacgttacggtacttgtcgtaggcttccctATTaactgcctcagtctctactttgggtacctgGGAGACCAGGGGTTTGGTATAATTAGACACAGCCCTGAAG
GPR68_DMS-1_Ala38Leu	AGCGTCGAATGAATGCATACAATTTATCGTGCCGGTCTCCATCGATatggggaacatcactgccgacaatagctccatgagctgtaccatcgaccacactatccaccagaccctcgctcccgtggtttacgttacggtacttgtcgtaggcttccctCTCaactgcctcagtctctactttgggtacctgGGAGACCAGGGGTTTGGTATAATTAGACACAGCCCTGAAG
GPR68_DMS-1_Ala38His	AGCGTCGAATGAATGCATACAATTTATCGTGCCGGTCTCCATCGATatggggaacatcactgccgacaatagctccatgagctgtaccatcgaccacactatccaccagaccctcgctcccgtggtttacgttacggtacttgtcgtaggcttccctCATaactgcctcagtctctactttgggtacctgGGAGACCAGGGGTTTGGTATAATTAGACACAGCCCTGAAG
GPR68_DMS-1_Ala38Arg	AGCGTCGAATGAATGCATACAATTTATCGTGCCGGTCTCCATCGATatggggaacatcactgccgacaatagctccatgagctgtaccatcgaccacactatccaccagaccctcgctcccgtggtttacgttacggtacttgtcgtaggcttccctCGCaactgcctcagtctctactttgggtacctgGGAGACCAGGGGTTTGGTATAATTAGACACAGCCCTGAAG
GPR68_DMS-1_Ala38Trp	AGCGTCGAATGAATGCATACAATTTATCGTGCCGGTCTCCATCGATatggggaacatcactgccgacaatagctccatgagctgtaccatcgaccacactatccaccagaccctcgctcccgtggtttacgttacggtacttgtcgtaggcttccctTGGaactgcctcagtctctactttgggtacctgGGAGACCAGGGGTTTGGTATAATTAGACACAGCCCTGAAG
GPR68_DMS-1_Ala38Val	AGCGTCGAATGAATGCATACAATTTATCGTGCCGGTCTCCATCGATatggggaacatcactgccgacaatagctccatgagctgtaccatcgaccacactatccaccagaccctcgctcccgtggtttacgttacggtacttgtcgtaggcttccctGTGaactgcctcagtctctactttgggtacctgGGAGACCAGGGGTTTGGTATAATTAGACACAGCCCTGAAG
GPR68_DMS-1_Ala38Glu	AGCGTCGAATGAATGCATACAATTTATCGTGCCGGTCTCCATCGATatggggaacatcactgccgacaatagctccatgagctgtaccatcgaccacactatccaccagaccctcgctcccgtggtttacgttacggtacttgtcgtaggcttccctGAGaactgcctcagtctctactttgggtacctgGGAGACCAGGGGTTTGGTATAATTAGACACAGCCCTGAAG
GPR68_DMS-1_Ala38Tyr	AGCGTCGAATGAATGCATACAATTTATCGTGCCGGTCTCCATCGATatggggaacatcactgccgacaatagctccatgagctgtaccatcgaccacactatccaccagaccctcgctcccgtggtttacgttacggtacttgtcgtaggcttccctTACaactgcctcagtctctactttgggtacctgGGAGACCAGGGGTTTGGTATAATTAGACACAGCCCTGAAG
GPR68_DMS-1_Asn39Cys	AGCGTCGAATGAATGCATACAATTTATCGTGCCGGTCTCCATCGATatggggaacatcactgccgacaatagctccatgagctgtaccatcgaccacactatccaccagaccctcgctcccgtggtttacgttacggtacttgtcgtaggcttccctgccTGCtgcctcagtctctactttgggtacctgGGAGACCAGGGGTTTGGTATAATTAGACACAGCCCTGAAG
GPR68_DMS-1_Asn39Asp	AGCGTCGAATGAATGCATACAATTTATCGTGCCGGTCTCCATCGATatggggaacatcactgccgacaatagctccatgagctgtaccatcgaccacactatccaccagaccctcgctcccgtggtttacgttacggtacttgtcgtaggcttccctgccGATtgcctcagtctctactttgggtacctgGGAGACCAGGGGTTTGGTATAATTAGACACAGCCCTGAAG
GPR68_DMS-1_Asn39Ser	AGCGTCGAATGAATGCATACAATTTATCGTGCCGGTCTCCATCGATatggggaacatcactgccgacaatagctccatgagctgtaccatcgaccacactatccaccagaccctcgctcccgtggtttacgttacggtacttgtcgtaggcttccctgccTCGtgcctcagtctctactttgggtacctgGGAGACCAGGGGTTTGGTATAATTAGACACAGCCCTGAAG
GPR68_DMS-1_Asn39Gln	AGCGTCGAATGAATGCATACAATTTATCGTGCCGGTCTCCATCGATatggggaacatcactgccgacaatagctccatgagctgtaccatcgaccacactatccaccagaccctcgctcccgtggtttacgttacggtacttgtcgtaggcttccctgccCAGtgcctcagtctctactttgggtacctgGGAGACCAGGGGTTTGGTATAATTAGACACAGCCCTGAAG
GPR68_DMS-1_Asn39Met	AGCGTCGAATGAATGCATACAATTTATCGTGCCGGTCTCCATCGATatggggaacatcactgccgacaatagctccatgagctgtaccatcgaccacactatccaccagaccctcgctcccgtggtttacgttacggtacttgtcgtaggcttccctgccATGtgcctcagtctctactttgggtacctgGGAGACCAGGGGTTTGGTATAATTAGACACAGCCCTGAAG
GPR68_DMS-1_Asn39Asn	AGCGTCGAATGAATGCATACAATTTATCGTGCCGGTCTCCATCGATatggggaacatcactgccgacaatagctccatgagctgtaccatcgaccacactatccaccagaccctcgctcccgtggtttacgttacggtacttgtcgtaggcttccctgccAATtgcctcagtctctactttgggtacctgGGAGACCAGGGGTTTGGTATAATTAGACACAGCCCTGAAG
GPR68_DMS-1_Asn39Pro	AGCGTCGAATGAATGCATACAATTTATCGTGCCGGTCTCCATCGATatggggaacatcactgccgacaatagctccatgagctgtaccatcgaccacactatccaccagaccctcgctcccgtggtttacgttacggtacttgtcgtaggcttccctgccCCGtgcctcagtctctactttgggtacctgGGAGACCAGGGGTTTGGTATAATTAGACACAGCCCTGAAG
GPR68_DMS-1_Asn39Lys	AGCGTCGAATGAATGCATACAATTTATCGTGCCGGTCTCCATCGATatggggaacatcactgccgacaatagctccatgagctgtaccatcgaccacactatccaccagaccctcgctcccgtggtttacgttacggtacttgtcgtaggcttccctgccAAGtgcctcagtctctactttgggtacctgGGAGACCAGGGGTTTGGTATAATTAGACACAGCCCTGAAG
GPR68_DMS-1_Asn39Thr	AGCGTCGAATGAATGCATACAATTTATCGTGCCGGTCTCCATCGATatggggaacatcactgccgacaatagctccatgagctgtaccatcgaccacactatccaccagaccctcgctcccgtggtttacgttacggtacttgtcgtaggcttccctgccACCtgcctcagtctctactttgggtacctgGGAGACCAGGGGTTTGGTATAATTAGACACAGCCCTGAAG
GPR68_DMS-1_Asn39Phe	AGCGTCGAATGAATGCATACAATTTATCGTGCCGGTCTCCATCGATatggggaacatcactgccgacaatagctccatgagctgtaccatcgaccacactatccaccagaccctcgctcccgtggtttacgttacggtacttgtcgtaggcttccctgccTTTtgcctcagtctctactttgggtacctgGGAGACCAGGGGTTTGGTATAATTAGACACAGCCCTGAAG
GPR68_DMS-1_Asn39Ala	AGCGTCGAATGAATGCATACAATTTATCGTGCCGGTCTCCATCGATatggggaacatcactgccgacaatagctccatgagctgtaccatcgaccacactatccaccagaccctcgctcccgtggtttacgttacggtacttgtcgtaggcttccctgccGCCtgcctcagtctctactttgggtacctgGGAGACCAGGGGTTTGGTATAATTAGACACAGCCCTGAAG
GPR68_DMS-1_Asn39Gly	AGCGTCGAATGAATGCATACAATTTATCGTGCCGGTCTCCATCGATatggggaacatcactgccgacaatagctccatgagctgtaccatcgaccacactatccaccagaccctcgctcccgtggtttacgttacggtacttgtcgtaggcttccctgccGGTtgcctcagtctctactttgggtacctgGGAGACCAGGGGTTTGGTATAATTAGACACAGCCCTGAAG
GPR68_DMS-1_Asn39Ile	AGCGTCGAATGAATGCATACAATTTATCGTGCCGGTCTCCATCGATatggggaacatcactgccgacaatagctccatgagctgtaccatcgaccacactatccaccagaccctcgctcccgtggtttacgttacggtacttgtcgtaggcttccctgccATTtgcctcagtctctactttgggtacctgGGAGACCAGGGGTTTGGTATAATTAGACACAGCCCTGAAG
GPR68_DMS-1_Asn39Leu	AGCGTCGAATGAATGCATACAATTTATCGTGCCGGTCTCCATCGATatggggaacatcactgccgacaatagctccatgagctgtaccatcgaccacactatccaccagaccctcgctcccgtggtttacgttacggtacttgtcgtaggcttccctgccCTAtgcctcagtctctactttgggtacctgGGAGACCAGGGGTTTGGTATAATTAGACACAGCCCTGAAG
GPR68_DMS-1_Asn39His	AGCGTCGAATGAATGCATACAATTTATCGTGCCGGTCTCCATCGATatggggaacatcactgccgacaatagctccatgagctgtaccatcgaccacactatccaccagaccctcgctcccgtggtttacgttacggtacttgtcgtaggcttccctgccCATtgcctcagtctctactttgggtacctgGGAGACCAGGGGTTTGGTATAATTAGACACAGCCCTGAAG
GPR68_DMS-1_Asn39Arg	AGCGTCGAATGAATGCATACAATTTATCGTGCCGGTCTCCATCGATatggggaacatcactgccgacaatagctccatgagctgtaccatcgaccacactatccaccagaccctcgctcccgtggtttacgttacggtacttgtcgtaggcttccctgccCGCtgcctcagtctctactttgggtacctgGGAGACCAGGGGTTTGGTATAATTAGACACAGCCCTGAAG
GPR68_DMS-1_Asn39Trp	AGCGTCGAATGAATGCATACAATTTATCGTGCCGGTCTCCATCGATatggggaacatcactgccgacaatagctccatgagctgtaccatcgaccacactatccaccagaccctcgctcccgtggtttacgttacggtacttgtcgtaggcttccctgccTGGtgcctcagtctctactttgggtacctgGGAGACCAGGGGTTTGGTATAATTAGACACAGCCCTGAAG
GPR68_DMS-1_Asn39Val	AGCGTCGAATGAATGCATACAATTTATCGTGCCGGTCTCCATCGATatggggaacatcactgccgacaatagctccatgagctgtaccatcgaccacactatccaccagaccctcgctcccgtggtttacgttacggtacttgtcgtaggcttccctgccGTTtgcctcagtctctactttgggtacctgGGAGACCAGGGGTTTGGTATAATTAGACACAGCCCTGAAG
GPR68_DMS-1_Asn39Glu	AGCGTCGAATGAATGCATACAATTTATCGTGCCGGTCTCCATCGATatggggaacatcactgccgacaatagctccatgagctgtaccatcgaccacactatccaccagaccctcgctcccgtggtttacgttacggtacttgtcgtaggcttccctgccGAGtgcctcagtctctactttgggtacctgGGAGACCAGGGGTTTGGTATAATTAGACACAGCCCTGAAG
GPR68_DMS-1_Asn39Tyr	AGCGTCGAATGAATGCATACAATTTATCGTGCCGGTCTCCATCGATatggggaacatcactgccgacaatagctccatgagctgtaccatcgaccacactatccaccagaccctcgctcccgtggtttacgttacggtacttgtcgtaggcttccctgccTATtgcctcagtctctactttgggtacctgGGAGACCAGGGGTTTGGTATAATTAGACACAGCCCTGAAG
GPR68_DMS-1_Cys40Cys	AGCGTCGAATGAATGCATACAATTTATCGTGCCGGTCTCCATCGATatggggaacatcactgccgacaatagctccatgagctgtaccatcgaccacactatccaccagaccctcgctcccgtggtttacgttacggtacttgtcgtaggcttccctgccaacTGTctcagtctctactttgggtacctgGGAGACCAGGGGTTTGGTATAATTAGACACAGCCCTGAAG
GPR68_DMS-1_Cys40Asp	AGCGTCGAATGAATGCATACAATTTATCGTGCCGGTCTCCATCGATatggggaacatcactgccgacaatagctccatgagctgtaccatcgaccacactatccaccagaccctcgctcccgtggtttacgttacggtacttgtcgtaggcttccctgccaacGATctcagtctctactttgggtacctgGGAGACCAGGGGTTTGGTATAATTAGACACAGCCCTGAAG
GPR68_DMS-1_Cys40Ser	AGCGTCGAATGAATGCATACAATTTATCGTGCCGGTCTCCATCGATatggggaacatcactgccgacaatagctccatgagctgtaccatcgaccacactatccaccagaccctcgctcccgtggtttacgttacggtacttgtcgtaggcttccctgccaacAGTctcagtctctactttgggtacctgGGAGACCAGGGGTTTGGTATAATTAGACACAGCCCTGAAG
GPR68_DMS-1_Cys40Gln	AGCGTCGAATGAATGCATACAATTTATCGTGCCGGTCTCCATCGATatggggaacatcactgccgacaatagctccatgagctgtaccatcgaccacactatccaccagaccctcgctcccgtggtttacgttacggtacttgtcgtaggcttccctgccaacCAActcagtctctactttgggtacctgGGAGACCAGGGGTTTGGTATAATTAGACACAGCCCTGAAG
GPR68_DMS-1_Cys40Met	AGCGTCGAATGAATGCATACAATTTATCGTGCCGGTCTCCATCGATatggggaacatcactgccgacaatagctccatgagctgtaccatcgaccacactatccaccagaccctcgctcccgtggtttacgttacggtacttgtcgtaggcttccctgccaacATGctcagtctctactttgggtacctgGGAGACCAGGGGTTTGGTATAATTAGACACAGCCCTGAAG
GPR68_DMS-1_Cys40Asn	AGCGTCGAATGAATGCATACAATTTATCGTGCCGGTCTCCATCGATatggggaacatcactgccgacaatagctccatgagctgtaccatcgaccacactatccaccagaccctcgctcccgtggtttacgttacggtacttgtcgtaggcttccctgccaacAACctcagtctctactttgggtacctgGGAGACCAGGGGTTTGGTATAATTAGACACAGCCCTGAAG
GPR68_DMS-1_Cys40Pro	AGCGTCGAATGAATGCATACAATTTATCGTGCCGGTCTCCATCGATatggggaacatcactgccgacaatagctccatgagctgtaccatcgaccacactatccaccagaccctcgctcccgtggtttacgttacggtacttgtcgtaggcttccctgccaacCCCctcagtctctactttgggtacctgGGAGACCAGGGGTTTGGTATAATTAGACACAGCCCTGAAG
GPR68_DMS-1_Cys40Lys	AGCGTCGAATGAATGCATACAATTTATCGTGCCGGTCTCCATCGATatggggaacatcactgccgacaatagctccatgagctgtaccatcgaccacactatccaccagaccctcgctcccgtggtttacgttacggtacttgtcgtaggcttccctgccaacAAActcagtctctactttgggtacctgGGAGACCAGGGGTTTGGTATAATTAGACACAGCCCTGAAG
GPR68_DMS-1_Cys40Thr	AGCGTCGAATGAATGCATACAATTTATCGTGCCGGTCTCCATCGATatggggaacatcactgccgacaatagctccatgagctgtaccatcgaccacactatccaccagaccctcgctcccgtggtttacgttacggtacttgtcgtaggcttccctgccaacACGctcagtctctactttgggtacctgGGAGACCAGGGGTTTGGTATAATTAGACACAGCCCTGAAG
GPR68_DMS-1_Cys40Phe	AGCGTCGAATGAATGCATACAATTTATCGTGCCGGTCTCCATCGATatggggaacatcactgccgacaatagctccatgagctgtaccatcgaccacactatccaccagaccctcgctcccgtggtttacgttacggtacttgtcgtaggcttccctgccaacTTCctcagtctctactttgggtacctgGGAGACCAGGGGTTTGGTATAATTAGACACAGCCCTGAAG
GPR68_DMS-1_Cys40Ala	AGCGTCGAATGAATGCATACAATTTATCGTGCCGGTCTCCATCGATatggggaacatcactgccgacaatagctccatgagctgtaccatcgaccacactatccaccagaccctcgctcccgtggtttacgttacggtacttgtcgtaggcttccctgccaacGCTctcagtctctactttgggtacctgGGAGACCAGGGGTTTGGTATAATTAGACACAGCCCTGAAG
GPR68_DMS-1_Cys40Gly	AGCGTCGAATGAATGCATACAATTTATCGTGCCGGTCTCCATCGATatggggaacatcactgccgacaatagctccatgagctgtaccatcgaccacactatccaccagaccctcgctcccgtggtttacgttacggtacttgtcgtaggcttccctgccaacGGGctcagtctctactttgggtacctgGGAGACCAGGGGTTTGGTATAATTAGACACAGCCCTGAAG
GPR68_DMS-1_Cys40Ile	AGCGTCGAATGAATGCATACAATTTATCGTGCCGGTCTCCATCGATatggggaacatcactgccgacaatagctccatgagctgtaccatcgaccacactatccaccagaccctcgctcccgtggtttacgttacggtacttgtcgtaggcttccctgccaacATActcagtctctactttgggtacctgGGAGACCAGGGGTTTGGTATAATTAGACACAGCCCTGAAG
GPR68_DMS-1_Cys40Leu	AGCGTCGAATGAATGCATACAATTTATCGTGCCGGTCTCCATCGATatggggaacatcactgccgacaatagctccatgagctgtaccatcgaccacactatccaccagaccctcgctcccgtggtttacgttacggtacttgtcgtaggcttccctgccaacCTActcagtctctactttgggtacctgGGAGACCAGGGGTTTGGTATAATTAGACACAGCCCTGAAG
GPR68_DMS-1_Cys40His	AGCGTCGAATGAATGCATACAATTTATCGTGCCGGTCTCCATCGATatggggaacatcactgccgacaatagctccatgagctgtaccatcgaccacactatccaccagaccctcgctcccgtggtttacgttacggtacttgtcgtaggcttccctgccaacCATctcagtctctactttgggtacctgGGAGACCAGGGGTTTGGTATAATTAGACACAGCCCTGAAG
GPR68_DMS-1_Cys40Arg	AGCGTCGAATGAATGCATACAATTTATCGTGCCGGTCTCCATCGATatggggaacatcactgccgacaatagctccatgagctgtaccatcgaccacactatccaccagaccctcgctcccgtggtttacgttacggtacttgtcgtaggcttccctgccaacCGActcagtctctactttgggtacctgGGAGACCAGGGGTTTGGTATAATTAGACACAGCCCTGAAG
GPR68_DMS-1_Cys40Trp	AGCGTCGAATGAATGCATACAATTTATCGTGCCGGTCTCCATCGATatggggaacatcactgccgacaatagctccatgagctgtaccatcgaccacactatccaccagaccctcgctcccgtggtttacgttacggtacttgtcgtaggcttccctgccaacTGGctcagtctctactttgggtacctgGGAGACCAGGGGTTTGGTATAATTAGACACAGCCCTGAAG
GPR68_DMS-1_Cys40Val	AGCGTCGAATGAATGCATACAATTTATCGTGCCGGTCTCCATCGATatggggaacatcactgccgacaatagctccatgagctgtaccatcgaccacactatccaccagaccctcgctcccgtggtttacgttacggtacttgtcgtaggcttccctgccaacGTGctcagtctctactttgggtacctgGGAGACCAGGGGTTTGGTATAATTAGACACAGCCCTGAAG
GPR68_DMS-1_Cys40Glu	AGCGTCGAATGAATGCATACAATTTATCGTGCCGGTCTCCATCGATatggggaacatcactgccgacaatagctccatgagctgtaccatcgaccacactatccaccagaccctcgctcccgtggtttacgttacggtacttgtcgtaggcttccctgccaacGAActcagtctctactttgggtacctgGGAGACCAGGGGTTTGGTATAATTAGACACAGCCCTGAAG
GPR68_DMS-1_Cys40Tyr	AGCGTCGAATGAATGCATACAATTTATCGTGCCGGTCTCCATCGATatggggaacatcactgccgacaatagctccatgagctgtaccatcgaccacactatccaccagaccctcgctcccgtggtttacgttacggtacttgtcgtaggcttccctgccaacTATctcagtctctactttgggtacctgGGAGACCAGGGGTTTGGTATAATTAGACACAGCCCTGAAG
GPR68_DMS-1_Leu41Cys	AGCGTCGAATGAATGCATACAATTTATCGTGCCGGTCTCCATCGATatggggaacatcactgccgacaatagctccatgagctgtaccatcgaccacactatccaccagaccctcgctcccgtggtttacgttacggtacttgtcgtaggcttccctgccaactgcTGCagtctctactttgggtacctgGGAGACCAGGGGTTTGGTATAATTAGACACAGCCCTGAAG
GPR68_DMS-1_Leu41Asp	AGCGTCGAATGAATGCATACAATTTATCGTGCCGGTCTCCATCGATatggggaacatcactgccgacaatagctccatgagctgtaccatcgaccacactatccaccagaccctcgctcccgtggtttacgttacggtacttgtcgtaggcttccctgccaactgcGACagtctctactttgggtacctgGGAGACCAGGGGTTTGGTATAATTAGACACAGCCCTGAAG
GPR68_DMS-1_Leu41Ser	AGCGTCGAATGAATGCATACAATTTATCGTGCCGGTCTCCATCGATatggggaacatcactgccgacaatagctccatgagctgtaccatcgaccacactatccaccagaccctcgctcccgtggtttacgttacggtacttgtcgtaggcttccctgccaactgcAGTagtctctactttgggtacctgGGAGACCAGGGGTTTGGTATAATTAGACACAGCCCTGAAG
GPR68_DMS-1_Leu41Gln	AGCGTCGAATGAATGCATACAATTTATCGTGCCGGTCTCCATCGATatggggaacatcactgccgacaatagctccatgagctgtaccatcgaccacactatccaccagaccctcgctcccgtggtttacgttacggtacttgtcgtaggcttccctgccaactgcCAAagtctctactttgggtacctgGGAGACCAGGGGTTTGGTATAATTAGACACAGCCCTGAAG
GPR68_DMS-1_Leu41Met	AGCGTCGAATGAATGCATACAATTTATCGTGCCGGTCTCCATCGATatggggaacatcactgccgacaatagctccatgagctgtaccatcgaccacactatccaccagaccctcgctcccgtggtttacgttacggtacttgtcgtaggcttccctgccaactgcATGagtctctactttgggtacctgGGAGACCAGGGGTTTGGTATAATTAGACACAGCCCTGAAG
GPR68_DMS-1_Leu41Asn	AGCGTCGAATGAATGCATACAATTTATCGTGCCGGTCTCCATCGATatggggaacatcactgccgacaatagctccatgagctgtaccatcgaccacactatccaccagaccctcgctcccgtggtttacgttacggtacttgtcgtaggcttccctgccaactgcAATagtctctactttgggtacctgGGAGACCAGGGGTTTGGTATAATTAGACACAGCCCTGAAG
GPR68_DMS-1_Leu41Pro	AGCGTCGAATGAATGCATACAATTTATCGTGCCGGTCTCCATCGATatggggaacatcactgccgacaatagctccatgagctgtaccatcgaccacactatccaccagaccctcgctcccgtggtttacgttacggtacttgtcgtaggcttccctgccaactgcCCAagtctctactttgggtacctgGGAGACCAGGGGTTTGGTATAATTAGACACAGCCCTGAAG
GPR68_DMS-1_Leu41Lys	AGCGTCGAATGAATGCATACAATTTATCGTGCCGGTCTCCATCGATatggggaacatcactgccgacaatagctccatgagctgtaccatcgaccacactatccaccagaccctcgctcccgtggtttacgttacggtacttgtcgtaggcttccctgccaactgcAAAagtctctactttgggtacctgGGAGACCAGGGGTTTGGTATAATTAGACACAGCCCTGAAG
GPR68_DMS-1_Leu41Thr	AGCGTCGAATGAATGCATACAATTTATCGTGCCGGTCTCCATCGATatggggaacatcactgccgacaatagctccatgagctgtaccatcgaccacactatccaccagaccctcgctcccgtggtttacgttacggtacttgtcgtaggcttccctgccaactgcACGagtctctactttgggtacctgGGAGACCAGGGGTTTGGTATAATTAGACACAGCCCTGAAG
GPR68_DMS-1_Leu41Phe	AGCGTCGAATGAATGCATACAATTTATCGTGCCGGTCTCCATCGATatggggaacatcactgccgacaatagctccatgagctgtaccatcgaccacactatccaccagaccctcgctcccgtggtttacgttacggtacttgtcgtaggcttccctgccaactgcTTTagtctctactttgggtacctgGGAGACCAGGGGTTTGGTATAATTAGACACAGCCCTGAAG
GPR68_DMS-1_Leu41Ala	AGCGTCGAATGAATGCATACAATTTATCGTGCCGGTCTCCATCGATatggggaacatcactgccgacaatagctccatgagctgtaccatcgaccacactatccaccagaccctcgctcccgtggtttacgttacggtacttgtcgtaggcttccctgccaactgcGCGagtctctactttgggtacctgGGAGACCAGGGGTTTGGTATAATTAGACACAGCCCTGAAG
GPR68_DMS-1_Leu41Gly	AGCGTCGAATGAATGCATACAATTTATCGTGCCGGTCTCCATCGATatggggaacatcactgccgacaatagctccatgagctgtaccatcgaccacactatccaccagaccctcgctcccgtggtttacgttacggtacttgtcgtaggcttccctgccaactgcGGCagtctctactttgggtacctgGGAGACCAGGGGTTTGGTATAATTAGACACAGCCCTGAAG
GPR68_DMS-1_Leu41Ile	AGCGTCGAATGAATGCATACAATTTATCGTGCCGGTCTCCATCGATatggggaacatcactgccgacaatagctccatgagctgtaccatcgaccacactatccaccagaccctcgctcccgtggtttacgttacggtacttgtcgtaggcttccctgccaactgcATTagtctctactttgggtacctgGGAGACCAGGGGTTTGGTATAATTAGACACAGCCCTGAAG
GPR68_DMS-1_Leu41Leu	AGCGTCGAATGAATGCATACAATTTATCGTGCCGGTCTCCATCGATatggggaacatcactgccgacaatagctccatgagctgtaccatcgaccacactatccaccagaccctcgctcccgtggtttacgttacggtacttgtcgtaggcttccctgccaactgcTTAagtctctactttgggtacctgGGAGACCAGGGGTTTGGTATAATTAGACACAGCCCTGAAG
GPR68_DMS-1_Leu41His	AGCGTCGAATGAATGCATACAATTTATCGTGCCGGTCTCCATCGATatggggaacatcactgccgacaatagctccatgagctgtaccatcgaccacactatccaccagaccctcgctcccgtggtttacgttacggtacttgtcgtaggcttccctgccaactgcCATagtctctactttgggtacctgGGAGACCAGGGGTTTGGTATAATTAGACACAGCCCTGAAG
GPR68_DMS-1_Leu41Arg	AGCGTCGAATGAATGCATACAATTTATCGTGCCGGTCTCCATCGATatggggaacatcactgccgacaatagctccatgagctgtaccatcgaccacactatccaccagaccctcgctcccgtggtttacgttacggtacttgtcgtaggcttccctgccaactgcAGGagtctctactttgggtacctgGGAGACCAGGGGTTTGGTATAATTAGACACAGCCCTGAAG
GPR68_DMS-1_Leu41Trp	AGCGTCGAATGAATGCATACAATTTATCGTGCCGGTCTCCATCGATatggggaacatcactgccgacaatagctccatgagctgtaccatcgaccacactatccaccagaccctcgctcccgtggtttacgttacggtacttgtcgtaggcttccctgccaactgcTGGagtctctactttgggtacctgGGAGACCAGGGGTTTGGTATAATTAGACACAGCCCTGAAG
GPR68_DMS-1_Leu41Val	AGCGTCGAATGAATGCATACAATTTATCGTGCCGGTCTCCATCGATatggggaacatcactgccgacaatagctccatgagctgtaccatcgaccacactatccaccagaccctcgctcccgtggtttacgttacggtacttgtcgtaggcttccctgccaactgcGTTagtctctactttgggtacctgGGAGACCAGGGGTTTGGTATAATTAGACACAGCCCTGAAG
GPR68_DMS-1_Leu41Glu	AGCGTCGAATGAATGCATACAATTTATCGTGCCGGTCTCCATCGATatggggaacatcactgccgacaatagctccatgagctgtaccatcgaccacactatccaccagaccctcgctcccgtggtttacgttacggtacttgtcgtaggcttccctgccaactgcGAGagtctctactttgggtacctgGGAGACCAGGGGTTTGGTATAATTAGACACAGCCCTGAAG
GPR68_DMS-1_Leu41Tyr	AGCGTCGAATGAATGCATACAATTTATCGTGCCGGTCTCCATCGATatggggaacatcactgccgacaatagctccatgagctgtaccatcgaccacactatccaccagaccctcgctcccgtggtttacgttacggtacttgtcgtaggcttccctgccaactgcTATagtctctactttgggtacctgGGAGACCAGGGGTTTGGTATAATTAGACACAGCCCTGAAG
GPR68_DMS-1_Ser42Cys	AGCGTCGAATGAATGCATACAATTTATCGTGCCGGTCTCCATCGATatggggaacatcactgccgacaatagctccatgagctgtaccatcgaccacactatccaccagaccctcgctcccgtggtttacgttacggtacttgtcgtaggcttccctgccaactgcctcTGCctctactttgggtacctgGGAGACCAGGGGTTTGGTATAATTAGACACAGCCCTGAAG
GPR68_DMS-1_Ser42Asp	AGCGTCGAATGAATGCATACAATTTATCGTGCCGGTCTCCATCGATatggggaacatcactgccgacaatagctccatgagctgtaccatcgaccacactatccaccagaccctcgctcccgtggtttacgttacggtacttgtcgtaggcttccctgccaactgcctcGACctctactttgggtacctgGGAGACCAGGGGTTTGGTATAATTAGACACAGCCCTGAAG
GPR68_DMS-1_Ser42Ser	AGCGTCGAATGAATGCATACAATTTATCGTGCCGGTCTCCATCGATatggggaacatcactgccgacaatagctccatgagctgtaccatcgaccacactatccaccagaccctcgctcccgtggtttacgttacggtacttgtcgtaggcttccctgccaactgcctcTCTctctactttgggtacctgGGAGACCAGGGGTTTGGTATAATTAGACACAGCCCTGAAG
GPR68_DMS-1_Ser42Gln	AGCGTCGAATGAATGCATACAATTTATCGTGCCGGTCTCCATCGATatggggaacatcactgccgacaatagctccatgagctgtaccatcgaccacactatccaccagaccctcgctcccgtggtttacgttacggtacttgtcgtaggcttccctgccaactgcctcCAGctctactttgggtacctgGGAGACCAGGGGTTTGGTATAATTAGACACAGCCCTGAAG
GPR68_DMS-1_Ser42Met	AGCGTCGAATGAATGCATACAATTTATCGTGCCGGTCTCCATCGATatggggaacatcactgccgacaatagctccatgagctgtaccatcgaccacactatccaccagaccctcgctcccgtggtttacgttacggtacttgtcgtaggcttccctgccaactgcctcATGctctactttgggtacctgGGAGACCAGGGGTTTGGTATAATTAGACACAGCCCTGAAG
GPR68_DMS-1_Ser42Asn	AGCGTCGAATGAATGCATACAATTTATCGTGCCGGTCTCCATCGATatggggaacatcactgccgacaatagctccatgagctgtaccatcgaccacactatccaccagaccctcgctcccgtggtttacgttacggtacttgtcgtaggcttccctgccaactgcctcAATctctactttgggtacctgGGAGACCAGGGGTTTGGTATAATTAGACACAGCCCTGAAG
GPR68_DMS-1_Ser42Pro	AGCGTCGAATGAATGCATACAATTTATCGTGCCGGTCTCCATCGATatggggaacatcactgccgacaatagctccatgagctgtaccatcgaccacactatccaccagaccctcgctcccgtggtttacgttacggtacttgtcgtaggcttccctgccaactgcctcCCCctctactttgggtacctgGGAGACCAGGGGTTTGGTATAATTAGACACAGCCCTGAAG
GPR68_DMS-1_Ser42Lys	AGCGTCGAATGAATGCATACAATTTATCGTGCCGGTCTCCATCGATatggggaacatcactgccgacaatagctccatgagctgtaccatcgaccacactatccaccagaccctcgctcccgtggtttacgttacggtacttgtcgtaggcttccctgccaactgcctcAAGctctactttgggtacctgGGAGACCAGGGGTTTGGTATAATTAGACACAGCCCTGAAG
GPR68_DMS-1_Ser42Thr	AGCGTCGAATGAATGCATACAATTTATCGTGCCGGTCTCCATCGATatggggaacatcactgccgacaatagctccatgagctgtaccatcgaccacactatccaccagaccctcgctcccgtggtttacgttacggtacttgtcgtaggcttccctgccaactgcctcACGctctactttgggtacctgGGAGACCAGGGGTTTGGTATAATTAGACACAGCCCTGAAG
GPR68_DMS-1_Ser42Phe	AGCGTCGAATGAATGCATACAATTTATCGTGCCGGTCTCCATCGATatggggaacatcactgccgacaatagctccatgagctgtaccatcgaccacactatccaccagaccctcgctcccgtggtttacgttacggtacttgtcgtaggcttccctgccaactgcctcTTTctctactttgggtacctgGGAGACCAGGGGTTTGGTATAATTAGACACAGCCCTGAAG
GPR68_DMS-1_Ser42Ala	AGCGTCGAATGAATGCATACAATTTATCGTGCCGGTCTCCATCGATatggggaacatcactgccgacaatagctccatgagctgtaccatcgaccacactatccaccagaccctcgctcccgtggtttacgttacggtacttgtcgtaggcttccctgccaactgcctcGCGctctactttgggtacctgGGAGACCAGGGGTTTGGTATAATTAGACACAGCCCTGAAG
GPR68_DMS-1_Ser42Gly	AGCGTCGAATGAATGCATACAATTTATCGTGCCGGTCTCCATCGATatggggaacatcactgccgacaatagctccatgagctgtaccatcgaccacactatccaccagaccctcgctcccgtggtttacgttacggtacttgtcgtaggcttccctgccaactgcctcGGActctactttgggtacctgGGAGACCAGGGGTTTGGTATAATTAGACACAGCCCTGAAG
GPR68_DMS-1_Ser42Ile	AGCGTCGAATGAATGCATACAATTTATCGTGCCGGTCTCCATCGATatggggaacatcactgccgacaatagctccatgagctgtaccatcgaccacactatccaccagaccctcgctcccgtggtttacgttacggtacttgtcgtaggcttccctgccaactgcctcATCctctactttgggtacctgGGAGACCAGGGGTTTGGTATAATTAGACACAGCCCTGAAG
GPR68_DMS-1_Ser42Leu	AGCGTCGAATGAATGCATACAATTTATCGTGCCGGTCTCCATCGATatggggaacatcactgccgacaatagctccatgagctgtaccatcgaccacactatccaccagaccctcgctcccgtggtttacgttacggtacttgtcgtaggcttccctgccaactgcctcCTTctctactttgggtacctgGGAGACCAGGGGTTTGGTATAATTAGACACAGCCCTGAAG
GPR68_DMS-1_Ser42His	AGCGTCGAATGAATGCATACAATTTATCGTGCCGGTCTCCATCGATatggggaacatcactgccgacaatagctccatgagctgtaccatcgaccacactatccaccagaccctcgctcccgtggtttacgttacggtacttgtcgtaggcttccctgccaactgcctcCACctctactttgggtacctgGGAGACCAGGGGTTTGGTATAATTAGACACAGCCCTGAAG
GPR68_DMS-1_Ser42Arg	AGCGTCGAATGAATGCATACAATTTATCGTGCCGGTCTCCATCGATatggggaacatcactgccgacaatagctccatgagctgtaccatcgaccacactatccaccagaccctcgctcccgtggtttacgttacggtacttgtcgtaggcttccctgccaactgcctcCGCctctactttgggtacctgGGAGACCAGGGGTTTGGTATAATTAGACACAGCCCTGAAG
GPR68_DMS-1_Ser42Trp	AGCGTCGAATGAATGCATACAATTTATCGTGCCGGTCTCCATCGATatggggaacatcactgccgacaatagctccatgagctgtaccatcgaccacactatccaccagaccctcgctcccgtggtttacgttacggtacttgtcgtaggcttccctgccaactgcctcTGGctctactttgggtacctgGGAGACCAGGGGTTTGGTATAATTAGACACAGCCCTGAAG
GPR68_DMS-1_Ser42Val	AGCGTCGAATGAATGCATACAATTTATCGTGCCGGTCTCCATCGATatggggaacatcactgccgacaatagctccatgagctgtaccatcgaccacactatccaccagaccctcgctcccgtggtttacgttacggtacttgtcgtaggcttccctgccaactgcctcGTTctctactttgggtacctgGGAGACCAGGGGTTTGGTATAATTAGACACAGCCCTGAAG
GPR68_DMS-1_Ser42Glu	AGCGTCGAATGAATGCATACAATTTATCGTGCCGGTCTCCATCGATatggggaacatcactgccgacaatagctccatgagctgtaccatcgaccacactatccaccagaccctcgctcccgtggtttacgttacggtacttgtcgtaggcttccctgccaactgcctcGAGctctactttgggtacctgGGAGACCAGGGGTTTGGTATAATTAGACACAGCCCTGAAG
GPR68_DMS-1_Ser42Tyr	AGCGTCGAATGAATGCATACAATTTATCGTGCCGGTCTCCATCGATatggggaacatcactgccgacaatagctccatgagctgtaccatcgaccacactatccaccagaccctcgctcccgtggtttacgttacggtacttgtcgtaggcttccctgccaactgcctcTACctctactttgggtacctgGGAGACCAGGGGTTTGGTATAATTAGACACAGCCCTGAAG
GPR68_DMS-1_Leu43Cys	AGCGTCGAATGAATGCATACAATTTATCGTGCCGGTCTCCATCGATatggggaacatcactgccgacaatagctccatgagctgtaccatcgaccacactatccaccagaccctcgctcccgtggtttacgttacggtacttgtcgtaggcttccctgccaactgcctcagtTGCtactttgggtacctgGGAGACCAGGGGTTTGGTATAATTAGACACAGCCCTGAAG
GPR68_DMS-1_Leu43Asp	AGCGTCGAATGAATGCATACAATTTATCGTGCCGGTCTCCATCGATatggggaacatcactgccgacaatagctccatgagctgtaccatcgaccacactatccaccagaccctcgctcccgtggtttacgttacggtacttgtcgtaggcttccctgccaactgcctcagtGACtactttgggtacctgGGAGACCAGGGGTTTGGTATAATTAGACACAGCCCTGAAG
GPR68_DMS-1_Leu43Ser	AGCGTCGAATGAATGCATACAATTTATCGTGCCGGTCTCCATCGATatggggaacatcactgccgacaatagctccatgagctgtaccatcgaccacactatccaccagaccctcgctcccgtggtttacgttacggtacttgtcgtaggcttccctgccaactgcctcagtTCCtactttgggtacctgGGAGACCAGGGGTTTGGTATAATTAGACACAGCCCTGAAG
GPR68_DMS-1_Leu43Gln	AGCGTCGAATGAATGCATACAATTTATCGTGCCGGTCTCCATCGATatggggaacatcactgccgacaatagctccatgagctgtaccatcgaccacactatccaccagaccctcgctcccgtggtttacgttacggtacttgtcgtaggcttccctgccaactgcctcagtCAGtactttgggtacctgGGAGACCAGGGGTTTGGTATAATTAGACACAGCCCTGAAG
GPR68_DMS-1_Leu43Met	AGCGTCGAATGAATGCATACAATTTATCGTGCCGGTCTCCATCGATatggggaacatcactgccgacaatagctccatgagctgtaccatcgaccacactatccaccagaccctcgctcccgtggtttacgttacggtacttgtcgtaggcttccctgccaactgcctcagtATGtactttgggtacctgGGAGACCAGGGGTTTGGTATAATTAGACACAGCCCTGAAG
GPR68_DMS-1_Leu43Asn	AGCGTCGAATGAATGCATACAATTTATCGTGCCGGTCTCCATCGATatggggaacatcactgccgacaatagctccatgagctgtaccatcgaccacactatccaccagaccctcgctcccgtggtttacgttacggtacttgtcgtaggcttccctgccaactgcctcagtAACtactttgggtacctgGGAGACCAGGGGTTTGGTATAATTAGACACAGCCCTGAAG
GPR68_DMS-1_Leu43Pro	AGCGTCGAATGAATGCATACAATTTATCGTGCCGGTCTCCATCGATatggggaacatcactgccgacaatagctccatgagctgtaccatcgaccacactatccaccagaccctcgctcccgtggtttacgttacggtacttgtcgtaggcttccctgccaactgcctcagtCCGtactttgggtacctgGGAGACCAGGGGTTTGGTATAATTAGACACAGCCCTGAAG
GPR68_DMS-1_Leu43Lys	AGCGTCGAATGAATGCATACAATTTATCGTGCCGGTCTCCATCGATatggggaacatcactgccgacaatagctccatgagctgtaccatcgaccacactatccaccagaccctcgctcccgtggtttacgttacggtacttgtcgtaggcttccctgccaactgcctcagtAAGtactttgggtacctgGGAGACCAGGGGTTTGGTATAATTAGACACAGCCCTGAAG
GPR68_DMS-1_Leu43Thr	AGCGTCGAATGAATGCATACAATTTATCGTGCCGGTCTCCATCGATatggggaacatcactgccgacaatagctccatgagctgtaccatcgaccacactatccaccagaccctcgctcccgtggtttacgttacggtacttgtcgtaggcttccctgccaactgcctcagtACGtactttgggtacctgGGAGACCAGGGGTTTGGTATAATTAGACACAGCCCTGAAG
GPR68_DMS-1_Leu43Phe	AGCGTCGAATGAATGCATACAATTTATCGTGCCGGTCTCCATCGATatggggaacatcactgccgacaatagctccatgagctgtaccatcgaccacactatccaccagaccctcgctcccgtggtttacgttacggtacttgtcgtaggcttccctgccaactgcctcagtTTCtactttgggtacctgGGAGACCAGGGGTTTGGTATAATTAGACACAGCCCTGAAG
GPR68_DMS-1_Leu43Ala	AGCGTCGAATGAATGCATACAATTTATCGTGCCGGTCTCCATCGATatggggaacatcactgccgacaatagctccatgagctgtaccatcgaccacactatccaccagaccctcgctcccgtggtttacgttacggtacttgtcgtaggcttccctgccaactgcctcagtGCGtactttgggtacctgGGAGACCAGGGGTTTGGTATAATTAGACACAGCCCTGAAG
GPR68_DMS-1_Leu43Gly	AGCGTCGAATGAATGCATACAATTTATCGTGCCGGTCTCCATCGATatggggaacatcactgccgacaatagctccatgagctgtaccatcgaccacactatccaccagaccctcgctcccgtggtttacgttacggtacttgtcgtaggcttccctgccaactgcctcagtGGGtactttgggtacctgGGAGACCAGGGGTTTGGTATAATTAGACACAGCCCTGAAG
GPR68_DMS-1_Leu43Ile	AGCGTCGAATGAATGCATACAATTTATCGTGCCGGTCTCCATCGATatggggaacatcactgccgacaatagctccatgagctgtaccatcgaccacactatccaccagaccctcgctcccgtggtttacgttacggtacttgtcgtaggcttccctgccaactgcctcagtATAtactttgggtacctgGGAGACCAGGGGTTTGGTATAATTAGACACAGCCCTGAAG
GPR68_DMS-1_Leu43Leu	AGCGTCGAATGAATGCATACAATTTATCGTGCCGGTCTCCATCGATatggggaacatcactgccgacaatagctccatgagctgtaccatcgaccacactatccaccagaccctcgctcccgtggtttacgttacggtacttgtcgtaggcttccctgccaactgcctcagtTTAtactttgggtacctgGGAGACCAGGGGTTTGGTATAATTAGACACAGCCCTGAAG
GPR68_DMS-1_Leu43His	AGCGTCGAATGAATGCATACAATTTATCGTGCCGGTCTCCATCGATatggggaacatcactgccgacaatagctccatgagctgtaccatcgaccacactatccaccagaccctcgctcccgtggtttacgttacggtacttgtcgtaggcttccctgccaactgcctcagtCACtactttgggtacctgGGAGACCAGGGGTTTGGTATAATTAGACACAGCCCTGAAG
GPR68_DMS-1_Leu43Arg	AGCGTCGAATGAATGCATACAATTTATCGTGCCGGTCTCCATCGATatggggaacatcactgccgacaatagctccatgagctgtaccatcgaccacactatccaccagaccctcgctcccgtggtttacgttacggtacttgtcgtaggcttccctgccaactgcctcagtCGAtactttgggtacctgGGAGACCAGGGGTTTGGTATAATTAGACACAGCCCTGAAG
GPR68_DMS-1_Leu43Trp	AGCGTCGAATGAATGCATACAATTTATCGTGCCGGTCTCCATCGATatggggaacatcactgccgacaatagctccatgagctgtaccatcgaccacactatccaccagaccctcgctcccgtggtttacgttacggtacttgtcgtaggcttccctgccaactgcctcagtTGGtactttgggtacctgGGAGACCAGGGGTTTGGTATAATTAGACACAGCCCTGAAG
GPR68_DMS-1_Leu43Val	AGCGTCGAATGAATGCATACAATTTATCGTGCCGGTCTCCATCGATatggggaacatcactgccgacaatagctccatgagctgtaccatcgaccacactatccaccagaccctcgctcccgtggtttacgttacggtacttgtcgtaggcttccctgccaactgcctcagtGTTtactttgggtacctgGGAGACCAGGGGTTTGGTATAATTAGACACAGCCCTGAAG
GPR68_DMS-1_Leu43Glu	AGCGTCGAATGAATGCATACAATTTATCGTGCCGGTCTCCATCGATatggggaacatcactgccgacaatagctccatgagctgtaccatcgaccacactatccaccagaccctcgctcccgtggtttacgttacggtacttgtcgtaggcttccctgccaactgcctcagtGAAtactttgggtacctgGGAGACCAGGGGTTTGGTATAATTAGACACAGCCCTGAAG
GPR68_DMS-1_Leu43Tyr	AGCGTCGAATGAATGCATACAATTTATCGTGCCGGTCTCCATCGATatggggaacatcactgccgacaatagctccatgagctgtaccatcgaccacactatccaccagaccctcgctcccgtggtttacgttacggtacttgtcgtaggcttccctgccaactgcctcagtTACtactttgggtacctgGGAGACCAGGGGTTTGGTATAATTAGACACAGCCCTGAAG
GPR68_DMS-1_Tyr44Cys	AGCGTCGAATGAATGCATACAATTTATCGTGCCGGTCTCCATCGATatggggaacatcactgccgacaatagctccatgagctgtaccatcgaccacactatccaccagaccctcgctcccgtggtttacgttacggtacttgtcgtaggcttccctgccaactgcctcagtctcTGTtttgggtacctgGGAGACCAGGGGTTTGGTATAATTAGACACAGCCCTGAAG
GPR68_DMS-1_Tyr44Asp	AGCGTCGAATGAATGCATACAATTTATCGTGCCGGTCTCCATCGATatggggaacatcactgccgacaatagctccatgagctgtaccatcgaccacactatccaccagaccctcgctcccgtggtttacgttacggtacttgtcgtaggcttccctgccaactgcctcagtctcGATtttgggtacctgGGAGACCAGGGGTTTGGTATAATTAGACACAGCCCTGAAG
GPR68_DMS-1_Tyr44Ser	AGCGTCGAATGAATGCATACAATTTATCGTGCCGGTCTCCATCGATatggggaacatcactgccgacaatagctccatgagctgtaccatcgaccacactatccaccagaccctcgctcccgtggtttacgttacggtacttgtcgtaggcttccctgccaactgcctcagtctcTCTtttgggtacctgGGAGACCAGGGGTTTGGTATAATTAGACACAGCCCTGAAG
GPR68_DMS-1_Tyr44Gln	AGCGTCGAATGAATGCATACAATTTATCGTGCCGGTCTCCATCGATatggggaacatcactgccgacaatagctccatgagctgtaccatcgaccacactatccaccagaccctcgctcccgtggtttacgttacggtacttgtcgtaggcttccctgccaactgcctcagtctcCAAtttgggtacctgGGAGACCAGGGGTTTGGTATAATTAGACACAGCCCTGAAG
GPR68_DMS-1_Tyr44Met	AGCGTCGAATGAATGCATACAATTTATCGTGCCGGTCTCCATCGATatggggaacatcactgccgacaatagctccatgagctgtaccatcgaccacactatccaccagaccctcgctcccgtggtttacgttacggtacttgtcgtaggcttccctgccaactgcctcagtctcATGtttgggtacctgGGAGACCAGGGGTTTGGTATAATTAGACACAGCCCTGAAG
GPR68_DMS-1_Tyr44Asn	AGCGTCGAATGAATGCATACAATTTATCGTGCCGGTCTCCATCGATatggggaacatcactgccgacaatagctccatgagctgtaccatcgaccacactatccaccagaccctcgctcccgtggtttacgttacggtacttgtcgtaggcttccctgccaactgcctcagtctcAATtttgggtacctgGGAGACCAGGGGTTTGGTATAATTAGACACAGCCCTGAAG
GPR68_DMS-1_Tyr44Pro	AGCGTCGAATGAATGCATACAATTTATCGTGCCGGTCTCCATCGATatggggaacatcactgccgacaatagctccatgagctgtaccatcgaccacactatccaccagaccctcgctcccgtggtttacgttacggtacttgtcgtaggcttccctgccaactgcctcagtctcCCCtttgggtacctgGGAGACCAGGGGTTTGGTATAATTAGACACAGCCCTGAAG
GPR68_DMS-1_Tyr44Lys	AGCGTCGAATGAATGCATACAATTTATCGTGCCGGTCTCCATCGATatggggaacatcactgccgacaatagctccatgagctgtaccatcgaccacactatccaccagaccctcgctcccgtggtttacgttacggtacttgtcgtaggcttccctgccaactgcctcagtctcAAGtttgggtacctgGGAGACCAGGGGTTTGGTATAATTAGACACAGCCCTGAAG
GPR68_DMS-1_Tyr44Thr	AGCGTCGAATGAATGCATACAATTTATCGTGCCGGTCTCCATCGATatggggaacatcactgccgacaatagctccatgagctgtaccatcgaccacactatccaccagaccctcgctcccgtggtttacgttacggtacttgtcgtaggcttccctgccaactgcctcagtctcACCtttgggtacctgGGAGACCAGGGGTTTGGTATAATTAGACACAGCCCTGAAG
GPR68_DMS-1_Tyr44Phe	AGCGTCGAATGAATGCATACAATTTATCGTGCCGGTCTCCATCGATatggggaacatcactgccgacaatagctccatgagctgtaccatcgaccacactatccaccagaccctcgctcccgtggtttacgttacggtacttgtcgtaggcttccctgccaactgcctcagtctcTTTtttgggtacctgGGAGACCAGGGGTTTGGTATAATTAGACACAGCCCTGAAG
GPR68_DMS-1_Tyr44Ala	AGCGTCGAATGAATGCATACAATTTATCGTGCCGGTCTCCATCGATatggggaacatcactgccgacaatagctccatgagctgtaccatcgaccacactatccaccagaccctcgctcccgtggtttacgttacggtacttgtcgtaggcttccctgccaactgcctcagtctcGCCtttgggtacctgGGAGACCAGGGGTTTGGTATAATTAGACACAGCCCTGAAG
GPR68_DMS-1_Tyr44Gly	AGCGTCGAATGAATGCATACAATTTATCGTGCCGGTCTCCATCGATatggggaacatcactgccgacaatagctccatgagctgtaccatcgaccacactatccaccagaccctcgctcccgtggtttacgttacggtacttgtcgtaggcttccctgccaactgcctcagtctcGGAtttgggtacctgGGAGACCAGGGGTTTGGTATAATTAGACACAGCCCTGAAG
GPR68_DMS-1_Tyr44Ile	AGCGTCGAATGAATGCATACAATTTATCGTGCCGGTCTCCATCGATatggggaacatcactgccgacaatagctccatgagctgtaccatcgaccacactatccaccagaccctcgctcccgtggtttacgttacggtacttgtcgtaggcttccctgccaactgcctcagtctcATCtttgggtacctgGGAGACCAGGGGTTTGGTATAATTAGACACAGCCCTGAAG
GPR68_DMS-1_Tyr44Leu	AGCGTCGAATGAATGCATACAATTTATCGTGCCGGTCTCCATCGATatggggaacatcactgccgacaatagctccatgagctgtaccatcgaccacactatccaccagaccctcgctcccgtggtttacgttacggtacttgtcgtaggcttccctgccaactgcctcagtctcCTAtttgggtacctgGGAGACCAGGGGTTTGGTATAATTAGACACAGCCCTGAAG
GPR68_DMS-1_Tyr44His	AGCGTCGAATGAATGCATACAATTTATCGTGCCGGTCTCCATCGATatggggaacatcactgccgacaatagctccatgagctgtaccatcgaccacactatccaccagaccctcgctcccgtggtttacgttacggtacttgtcgtaggcttccctgccaactgcctcagtctcCATtttgggtacctgGGAGACCAGGGGTTTGGTATAATTAGACACAGCCCTGAAG
GPR68_DMS-1_Tyr44Arg	AGCGTCGAATGAATGCATACAATTTATCGTGCCGGTCTCCATCGATatggggaacatcactgccgacaatagctccatgagctgtaccatcgaccacactatccaccagaccctcgctcccgtggtttacgttacggtacttgtcgtaggcttccctgccaactgcctcagtctcCGAtttgggtacctgGGAGACCAGGGGTTTGGTATAATTAGACACAGCCCTGAAG
GPR68_DMS-1_Tyr44Trp	AGCGTCGAATGAATGCATACAATTTATCGTGCCGGTCTCCATCGATatggggaacatcactgccgacaatagctccatgagctgtaccatcgaccacactatccaccagaccctcgctcccgtggtttacgttacggtacttgtcgtaggcttccctgccaactgcctcagtctcTGGtttgggtacctgGGAGACCAGGGGTTTGGTATAATTAGACACAGCCCTGAAG
GPR68_DMS-1_Tyr44Val	AGCGTCGAATGAATGCATACAATTTATCGTGCCGGTCTCCATCGATatggggaacatcactgccgacaatagctccatgagctgtaccatcgaccacactatccaccagaccctcgctcccgtggtttacgttacggtacttgtcgtaggcttccctgccaactgcctcagtctcGTCtttgggtacctgGGAGACCAGGGGTTTGGTATAATTAGACACAGCCCTGAAG
GPR68_DMS-1_Tyr44Glu	AGCGTCGAATGAATGCATACAATTTATCGTGCCGGTCTCCATCGATatggggaacatcactgccgacaatagctccatgagctgtaccatcgaccacactatccaccagaccctcgctcccgtggtttacgttacggtacttgtcgtaggcttccctgccaactgcctcagtctcGAAtttgggtacctgGGAGACCAGGGGTTTGGTATAATTAGACACAGCCCTGAAG
GPR68_DMS-1_Tyr44Tyr	AGCGTCGAATGAATGCATACAATTTATCGTGCCGGTCTCCATCGATatggggaacatcactgccgacaatagctccatgagctgtaccatcgaccacactatccaccagaccctcgctcccgtggtttacgttacggtacttgtcgtaggcttccctgccaactgcctcagtctcTATtttgggtacctgGGAGACCAGGGGTTTGGTATAATTAGACACAGCCCTGAAG
GPR68_DMS-1_Phe45Cys	AGCGTCGAATGAATGCATACAATTTATCGTGCCGGTCTCCATCGATatggggaacatcactgccgacaatagctccatgagctgtaccatcgaccacactatccaccagaccctcgctcccgtggtttacgttacggtacttgtcgtaggcttccctgccaactgcctcagtctctacTGTgggtacctgGGAGACCAGGGGTTTGGTATAATTAGACACAGCCCTGAAG
GPR68_DMS-1_Phe45Asp	AGCGTCGAATGAATGCATACAATTTATCGTGCCGGTCTCCATCGATatggggaacatcactgccgacaatagctccatgagctgtaccatcgaccacactatccaccagaccctcgctcccgtggtttacgttacggtacttgtcgtaggcttccctgccaactgcctcagtctctacGACgggtacctgGGAGACCAGGGGTTTGGTATAATTAGACACAGCCCTGAAG
GPR68_DMS-1_Phe45Ser	AGCGTCGAATGAATGCATACAATTTATCGTGCCGGTCTCCATCGATatggggaacatcactgccgacaatagctccatgagctgtaccatcgaccacactatccaccagaccctcgctcccgtggtttacgttacggtacttgtcgtaggcttccctgccaactgcctcagtctctacTCTgggtacctgGGAGACCAGGGGTTTGGTATAATTAGACACAGCCCTGAAG
GPR68_DMS-1_Phe45Gln	AGCGTCGAATGAATGCATACAATTTATCGTGCCGGTCTCCATCGATatggggaacatcactgccgacaatagctccatgagctgtaccatcgaccacactatccaccagaccctcgctcccgtggtttacgttacggtacttgtcgtaggcttccctgccaactgcctcagtctctacCAGgggtacctgGGAGACCAGGGGTTTGGTATAATTAGACACAGCCCTGAAG
GPR68_DMS-1_Phe45Met	AGCGTCGAATGAATGCATACAATTTATCGTGCCGGTCTCCATCGATatggggaacatcactgccgacaatagctccatgagctgtaccatcgaccacactatccaccagaccctcgctcccgtggtttacgttacggtacttgtcgtaggcttccctgccaactgcctcagtctctacATGgggtacctgGGAGACCAGGGGTTTGGTATAATTAGACACAGCCCTGAAG
GPR68_DMS-1_Phe45Asn	AGCGTCGAATGAATGCATACAATTTATCGTGCCGGTCTCCATCGATatggggaacatcactgccgacaatagctccatgagctgtaccatcgaccacactatccaccagaccctcgctcccgtggtttacgttacggtacttgtcgtaggcttccctgccaactgcctcagtctctacAACgggtacctgGGAGACCAGGGGTTTGGTATAATTAGACACAGCCCTGAAG
GPR68_DMS-1_Phe45Pro	AGCGTCGAATGAATGCATACAATTTATCGTGCCGGTCTCCATCGATatggggaacatcactgccgacaatagctccatgagctgtaccatcgaccacactatccaccagaccctcgctcccgtggtttacgttacggtacttgtcgtaggcttccctgccaactgcctcagtctctacCCAgggtacctgGGAGACCAGGGGTTTGGTATAATTAGACACAGCCCTGAAG
GPR68_DMS-1_Phe45Lys	AGCGTCGAATGAATGCATACAATTTATCGTGCCGGTCTCCATCGATatggggaacatcactgccgacaatagctccatgagctgtaccatcgaccacactatccaccagaccctcgctcccgtggtttacgttacggtacttgtcgtaggcttccctgccaactgcctcagtctctacAAGgggtacctgGGAGACCAGGGGTTTGGTATAATTAGACACAGCCCTGAAG
GPR68_DMS-1_Phe45Thr	AGCGTCGAATGAATGCATACAATTTATCGTGCCGGTCTCCATCGATatggggaacatcactgccgacaatagctccatgagctgtaccatcgaccacactatccaccagaccctcgctcccgtggtttacgttacggtacttgtcgtaggcttccctgccaactgcctcagtctctacACCgggtacctgGGAGACCAGGGGTTTGGTATAATTAGACACAGCCCTGAAG
GPR68_DMS-1_Phe45Phe	AGCGTCGAATGAATGCATACAATTTATCGTGCCGGTCTCCATCGATatggggaacatcactgccgacaatagctccatgagctgtaccatcgaccacactatccaccagaccctcgctcccgtggtttacgttacggtacttgtcgtaggcttccctgccaactgcctcagtctctacTTCgggtacctgGGAGACCAGGGGTTTGGTATAATTAGACACAGCCCTGAAG
GPR68_DMS-1_Phe45Ala	AGCGTCGAATGAATGCATACAATTTATCGTGCCGGTCTCCATCGATatggggaacatcactgccgacaatagctccatgagctgtaccatcgaccacactatccaccagaccctcgctcccgtggtttacgttacggtacttgtcgtaggcttccctgccaactgcctcagtctctacGCGgggtacctgGGAGACCAGGGGTTTGGTATAATTAGACACAGCCCTGAAG
GPR68_DMS-1_Phe45Gly	AGCGTCGAATGAATGCATACAATTTATCGTGCCGGTCTCCATCGATatggggaacatcactgccgacaatagctccatgagctgtaccatcgaccacactatccaccagaccctcgctcccgtggtttacgttacggtacttgtcgtaggcttccctgccaactgcctcagtctctacGGAgggtacctgGGAGACCAGGGGTTTGGTATAATTAGACACAGCCCTGAAG
GPR68_DMS-1_Phe45Ile	AGCGTCGAATGAATGCATACAATTTATCGTGCCGGTCTCCATCGATatggggaacatcactgccgacaatagctccatgagctgtaccatcgaccacactatccaccagaccctcgctcccgtggtttacgttacggtacttgtcgtaggcttccctgccaactgcctcagtctctacATAgggtacctgGGAGACCAGGGGTTTGGTATAATTAGACACAGCCCTGAAG
GPR68_DMS-1_Phe45Leu	AGCGTCGAATGAATGCATACAATTTATCGTGCCGGTCTCCATCGATatggggaacatcactgccgacaatagctccatgagctgtaccatcgaccacactatccaccagaccctcgctcccgtggtttacgttacggtacttgtcgtaggcttccctgccaactgcctcagtctctacCTCgggtacctgGGAGACCAGGGGTTTGGTATAATTAGACACAGCCCTGAAG
GPR68_DMS-1_Phe45His	AGCGTCGAATGAATGCATACAATTTATCGTGCCGGTCTCCATCGATatggggaacatcactgccgacaatagctccatgagctgtaccatcgaccacactatccaccagaccctcgctcccgtggtttacgttacggtacttgtcgtaggcttccctgccaactgcctcagtctctacCATgggtacctgGGAGACCAGGGGTTTGGTATAATTAGACACAGCCCTGAAG
GPR68_DMS-1_Phe45Arg	AGCGTCGAATGAATGCATACAATTTATCGTGCCGGTCTCCATCGATatggggaacatcactgccgacaatagctccatgagctgtaccatcgaccacactatccaccagaccctcgctcccgtggtttacgttacggtacttgtcgtaggcttccctgccaactgcctcagtctctacAGGgggtacctgGGAGACCAGGGGTTTGGTATAATTAGACACAGCCCTGAAG
GPR68_DMS-1_Phe45Trp	AGCGTCGAATGAATGCATACAATTTATCGTGCCGGTCTCCATCGATatggggaacatcactgccgacaatagctccatgagctgtaccatcgaccacactatccaccagaccctcgctcccgtggtttacgttacggtacttgtcgtaggcttccctgccaactgcctcagtctctacTGGgggtacctgGGAGACCAGGGGTTTGGTATAATTAGACACAGCCCTGAAG
GPR68_DMS-1_Phe45Val	AGCGTCGAATGAATGCATACAATTTATCGTGCCGGTCTCCATCGATatggggaacatcactgccgacaatagctccatgagctgtaccatcgaccacactatccaccagaccctcgctcccgtggtttacgttacggtacttgtcgtaggcttccctgccaactgcctcagtctctacGTAgggtacctgGGAGACCAGGGGTTTGGTATAATTAGACACAGCCCTGAAG
GPR68_DMS-1_Phe45Glu	AGCGTCGAATGAATGCATACAATTTATCGTGCCGGTCTCCATCGATatggggaacatcactgccgacaatagctccatgagctgtaccatcgaccacactatccaccagaccctcgctcccgtggtttacgttacggtacttgtcgtaggcttccctgccaactgcctcagtctctacGAAgggtacctgGGAGACCAGGGGTTTGGTATAATTAGACACAGCCCTGAAG
GPR68_DMS-1_Phe45Tyr	AGCGTCGAATGAATGCATACAATTTATCGTGCCGGTCTCCATCGATatggggaacatcactgccgacaatagctccatgagctgtaccatcgaccacactatccaccagaccctcgctcccgtggtttacgttacggtacttgtcgtaggcttccctgccaactgcctcagtctctacTACgggtacctgGGAGACCAGGGGTTTGGTATAATTAGACACAGCCCTGAAG
GPR68_insert-1_GGA-2	AGCGTCGAATGAATGCATACAATTTATCGTGGGTCTCCATCGATatgGGAgggaacatcactgccgacaatagctccatgagctgtaccatcgaccacactatccaccagaccctcgctcccgtggtttacgttacggtacttgtcgtaggcttccctgccaactgcctcagtctctactttgggtacctgGGAGACCGGGGTTTGGTATAATTAGACACAGCCCTGAAG
GPR68_insert-1_GGATCC-2	AGCGTCGAATGAATGCATACAATTTATCGTGGTCTCCATCGATatgGGATCCgggaacatcactgccgacaatagctccatgagctgtaccatcgaccacactatccaccagaccctcgctcccgtggtttacgttacggtacttgtcgtaggcttccctgccaactgcctcagtctctactttgggtacctgGGAGACCGGTTTGGTATAATTAGACACAGCCCTGAAG
GPR68_insert-1_GGATCCGGG-2	AGCGTCGAATGAATGCATACAATTTATCGGTCTCCATCGATatgGGATCCGGGgggaacatcactgccgacaatagctccatgagctgtaccatcgaccacactatccaccagaccctcgctcccgtggtttacgttacggtacttgtcgtaggcttccctgccaactgcctcagtctctactttgggtacctgGGAGACCGTTTGGTATAATTAGACACAGCCCTGAAG
GPR68_insert-1_GGA-3	AGCGTCGAATGAATGCATACAATTTATCGTGGGTCTCCATCGATatggggGGAaacatcactgccgacaatagctccatgagctgtaccatcgaccacactatccaccagaccctcgctcccgtggtttacgttacggtacttgtcgtaggcttccctgccaactgcctcagtctctactttgggtacctgGGAGACCGGGGTTTGGTATAATTAGACACAGCCCTGAAG
GPR68_insert-1_GGATCC-3	AGCGTCGAATGAATGCATACAATTTATCGTGGTCTCCATCGATatggggGGATCCaacatcactgccgacaatagctccatgagctgtaccatcgaccacactatccaccagaccctcgctcccgtggtttacgttacggtacttgtcgtaggcttccctgccaactgcctcagtctctactttgggtacctgGGAGACCGGTTTGGTATAATTAGACACAGCCCTGAAG
GPR68_insert-1_GGATCCGGG-3	AGCGTCGAATGAATGCATACAATTTATCGGTCTCCATCGATatggggGGATCCGGGaacatcactgccgacaatagctccatgagctgtaccatcgaccacactatccaccagaccctcgctcccgtggtttacgttacggtacttgtcgtaggcttccctgccaactgcctcagtctctactttgggtacctgGGAGACCGTTTGGTATAATTAGACACAGCCCTGAAG
GPR68_insert-1_GGA-4	AGCGTCGAATGAATGCATACAATTTATCGTGGGTCTCCATCGATatggggaacGGAatcactgccgacaatagctccatgagctgtaccatcgaccacactatccaccagaccctcgctcccgtggtttacgttacggtacttgtcgtaggcttccctgccaactgcctcagtctctactttgggtacctgGGAGACCGGGGTTTGGTATAATTAGACACAGCCCTGAAG
GPR68_insert-1_GGATCC-4	AGCGTCGAATGAATGCATACAATTTATCGTGGTCTCCATCGATatggggaacGGATCCatcactgccgacaatagctccatgagctgtaccatcgaccacactatccaccagaccctcgctcccgtggtttacgttacggtacttgtcgtaggcttccctgccaactgcctcagtctctactttgggtacctgGGAGACCGGTTTGGTATAATTAGACACAGCCCTGAAG
GPR68_insert-1_GGATCCGGG-4	AGCGTCGAATGAATGCATACAATTTATCGGTCTCCATCGATatggggaacGGATCCGGGatcactgccgacaatagctccatgagctgtaccatcgaccacactatccaccagaccctcgctcccgtggtttacgttacggtacttgtcgtaggcttccctgccaactgcctcagtctctactttgggtacctgGGAGACCGTTTGGTATAATTAGACACAGCCCTGAAG
GPR68_insert-1_GGA-5	AGCGTCGAATGAATGCATACAATTTATCGTGGGTCTCCATCGATatggggaacatcGGAactgccgacaatagctccatgagctgtaccatcgaccacactatccaccagaccctcgctcccgtggtttacgttacggtacttgtcgtaggcttccctgccaactgcctcagtctctactttgggtacctgGGAGACCGGGGTTTGGTATAATTAGACACAGCCCTGAAG
GPR68_insert-1_GGATCC-5	AGCGTCGAATGAATGCATACAATTTATCGTGGTCTCCATCGATatggggaacatcGGATCCactgccgacaatagctccatgagctgtaccatcgaccacactatccaccagaccctcgctcccgtggtttacgttacggtacttgtcgtaggcttccctgccaactgcctcagtctctactttgggtacctgGGAGACCGGTTTGGTATAATTAGACACAGCCCTGAAG
GPR68_insert-1_GGATCCGGG-5	AGCGTCGAATGAATGCATACAATTTATCGGTCTCCATCGATatggggaacatcGGATCCGGGactgccgacaatagctccatgagctgtaccatcgaccacactatccaccagaccctcgctcccgtggtttacgttacggtacttgtcgtaggcttccctgccaactgcctcagtctctactttgggtacctgGGAGACCGTTTGGTATAATTAGACACAGCCCTGAAG
GPR68_insert-1_GGA-6	AGCGTCGAATGAATGCATACAATTTATCGTGGGTCTCCATCGATatggggaacatcactGGAgccgacaatagctccatgagctgtaccatcgaccacactatccaccagaccctcgctcccgtggtttacgttacggtacttgtcgtaggcttccctgccaactgcctcagtctctactttgggtacctgGGAGACCGGGGTTTGGTATAATTAGACACAGCCCTGAAG
GPR68_insert-1_GGATCC-6	AGCGTCGAATGAATGCATACAATTTATCGTGGTCTCCATCGATatggggaacatcactGGATCCgccgacaatagctccatgagctgtaccatcgaccacactatccaccagaccctcgctcccgtggtttacgttacggtacttgtcgtaggcttccctgccaactgcctcagtctctactttgggtacctgGGAGACCGGTTTGGTATAATTAGACACAGCCCTGAAG
GPR68_insert-1_GGATCCGGG-6	AGCGTCGAATGAATGCATACAATTTATCGGTCTCCATCGATatggggaacatcactGGATCCGGGgccgacaatagctccatgagctgtaccatcgaccacactatccaccagaccctcgctcccgtggtttacgttacggtacttgtcgtaggcttccctgccaactgcctcagtctctactttgggtacctgGGAGACCGTTTGGTATAATTAGACACAGCCCTGAAG
GPR68_insert-1_GGA-7	AGCGTCGAATGAATGCATACAATTTATCGTGGGTCTCCATCGATatggggaacatcactgccGGAgacaatagctccatgagctgtaccatcgaccacactatccaccagaccctcgctcccgtggtttacgttacggtacttgtcgtaggcttccctgccaactgcctcagtctctactttgggtacctgGGAGACCGGGGTTTGGTATAATTAGACACAGCCCTGAAG
GPR68_insert-1_GGATCC-7	AGCGTCGAATGAATGCATACAATTTATCGTGGTCTCCATCGATatggggaacatcactgccGGATCCgacaatagctccatgagctgtaccatcgaccacactatccaccagaccctcgctcccgtggtttacgttacggtacttgtcgtaggcttccctgccaactgcctcagtctctactttgggtacctgGGAGACCGGTTTGGTATAATTAGACACAGCCCTGAAG
GPR68_insert-1_GGATCCGGG-7	AGCGTCGAATGAATGCATACAATTTATCGGTCTCCATCGATatggggaacatcactgccGGATCCGGGgacaatagctccatgagctgtaccatcgaccacactatccaccagaccctcgctcccgtggtttacgttacggtacttgtcgtaggcttccctgccaactgcctcagtctctactttgggtacctgGGAGACCGTTTGGTATAATTAGACACAGCCCTGAAG
GPR68_insert-1_GGA-8	AGCGTCGAATGAATGCATACAATTTATCGTGGGTCTCCATCGATatggggaacatcactgccgacGGAaatagctccatgagctgtaccatcgaccacactatccaccagaccctcgctcccgtggtttacgttacggtacttgtcgtaggcttccctgccaactgcctcagtctctactttgggtacctgGGAGACCGGGGTTTGGTATAATTAGACACAGCCCTGAAG
GPR68_insert-1_GGATCC-8	AGCGTCGAATGAATGCATACAATTTATCGTGGTCTCCATCGATatggggaacatcactgccgacGGATCCaatagctccatgagctgtaccatcgaccacactatccaccagaccctcgctcccgtggtttacgttacggtacttgtcgtaggcttccctgccaactgcctcagtctctactttgggtacctgGGAGACCGGTTTGGTATAATTAGACACAGCCCTGAAG
GPR68_insert-1_GGATCCGGG-8	AGCGTCGAATGAATGCATACAATTTATCGGTCTCCATCGATatggggaacatcactgccgacGGATCCGGGaatagctccatgagctgtaccatcgaccacactatccaccagaccctcgctcccgtggtttacgttacggtacttgtcgtaggcttccctgccaactgcctcagtctctactttgggtacctgGGAGACCGTTTGGTATAATTAGACACAGCCCTGAAG
GPR68_insert-1_GGA-9	AGCGTCGAATGAATGCATACAATTTATCGTGGGTCTCCATCGATatggggaacatcactgccgacaatGGAagctccatgagctgtaccatcgaccacactatccaccagaccctcgctcccgtggtttacgttacggtacttgtcgtaggcttccctgccaactgcctcagtctctactttgggtacctgGGAGACCGGGGTTTGGTATAATTAGACACAGCCCTGAAG
GPR68_insert-1_GGATCC-9	AGCGTCGAATGAATGCATACAATTTATCGTGGTCTCCATCGATatggggaacatcactgccgacaatGGATCCagctccatgagctgtaccatcgaccacactatccaccagaccctcgctcccgtggtttacgttacggtacttgtcgtaggcttccctgccaactgcctcagtctctactttgggtacctgGGAGACCGGTTTGGTATAATTAGACACAGCCCTGAAG
GPR68_insert-1_GGATCCGGG-9	AGCGTCGAATGAATGCATACAATTTATCGGTCTCCATCGATatggggaacatcactgccgacaatGGATCCGGGagctccatgagctgtaccatcgaccacactatccaccagaccctcgctcccgtggtttacgttacggtacttgtcgtaggcttccctgccaactgcctcagtctctactttgggtacctgGGAGACCGTTTGGTATAATTAGACACAGCCCTGAAG
GPR68_insert-1_GGA-10	AGCGTCGAATGAATGCATACAATTTATCGTGGGTCTCCATCGATatggggaacatcactgccgacaatagcGGAtccatgagctgtaccatcgaccacactatccaccagaccctcgctcccgtggtttacgttacggtacttgtcgtaggcttccctgccaactgcctcagtctctactttgggtacctgGGAGACCGGGGTTTGGTATAATTAGACACAGCCCTGAAG
GPR68_insert-1_GGATCC-10	AGCGTCGAATGAATGCATACAATTTATCGTGGTCTCCATCGATatggggaacatcactgccgacaatagcGGATCCtccatgagctgtaccatcgaccacactatccaccagaccctcgctcccgtggtttacgttacggtacttgtcgtaggcttccctgccaactgcctcagtctctactttgggtacctgGGAGACCGGTTTGGTATAATTAGACACAGCCCTGAAG
GPR68_insert-1_GGATCCGGG-10	AGCGTCGAATGAATGCATACAATTTATCGGTCTCCATCGATatggggaacatcactgccgacaatagcGGATCCGGGtccatgagctgtaccatcgaccacactatccaccagaccctcgctcccgtggtttacgttacggtacttgtcgtaggcttccctgccaactgcctcagtctctactttgggtacctgGGAGACCGTTTGGTATAATTAGACACAGCCCTGAAG
GPR68_insert-1_GGA-11	AGCGTCGAATGAATGCATACAATTTATCGTGGGTCTCCATCGATatggggaacatcactgccgacaatagctccGGAatgagctgtaccatcgaccacactatccaccagaccctcgctcccgtggtttacgttacggtacttgtcgtaggcttccctgccaactgcctcagtctctactttgggtacctgGGAGACCGGGGTTTGGTATAATTAGACACAGCCCTGAAG
GPR68_insert-1_GGATCC-11	AGCGTCGAATGAATGCATACAATTTATCGTGGTCTCCATCGATatggggaacatcactgccgacaatagctccGGATCCatgagctgtaccatcgaccacactatccaccagaccctcgctcccgtggtttacgttacggtacttgtcgtaggcttccctgccaactgcctcagtctctactttgggtacctgGGAGACCGGTTTGGTATAATTAGACACAGCCCTGAAG
GPR68_insert-1_GGATCCGGG-11	AGCGTCGAATGAATGCATACAATTTATCGGTCTCCATCGATatggggaacatcactgccgacaatagctccGGATCCGGGatgagctgtaccatcgaccacactatccaccagaccctcgctcccgtggtttacgttacggtacttgtcgtaggcttccctgccaactgcctcagtctctactttgggtacctgGGAGACCGTTTGGTATAATTAGACACAGCCCTGAAG
GPR68_insert-1_GGA-12	AGCGTCGAATGAATGCATACAATTTATCGTGGGTCTCCATCGATatggggaacatcactgccgacaatagctccatgGGAagctgtaccatcgaccacactatccaccagaccctcgctcccgtggtttacgttacggtacttgtcgtaggcttccctgccaactgcctcagtctctactttgggtacctgGGAGACCGGGGTTTGGTATAATTAGACACAGCCCTGAAG
GPR68_insert-1_GGATCC-12	AGCGTCGAATGAATGCATACAATTTATCGTGGTCTCCATCGATatggggaacatcactgccgacaatagctccatgGGATCCagctgtaccatcgaccacactatccaccagaccctcgctcccgtggtttacgttacggtacttgtcgtaggcttccctgccaactgcctcagtctctactttgggtacctgGGAGACCGGTTTGGTATAATTAGACACAGCCCTGAAG
GPR68_insert-1_GGATCCGGG-12	AGCGTCGAATGAATGCATACAATTTATCGGTCTCCATCGATatggggaacatcactgccgacaatagctccatgGGATCCGGGagctgtaccatcgaccacactatccaccagaccctcgctcccgtggtttacgttacggtacttgtcgtaggcttccctgccaactgcctcagtctctactttgggtacctgGGAGACCGTTTGGTATAATTAGACACAGCCCTGAAG
GPR68_insert-1_GGA-13	AGCGTCGAATGAATGCATACAATTTATCGTGGGTCTCCATCGATatggggaacatcactgccgacaatagctccatgagcGGAtgtaccatcgaccacactatccaccagaccctcgctcccgtggtttacgttacggtacttgtcgtaggcttccctgccaactgcctcagtctctactttgggtacctgGGAGACCGGGGTTTGGTATAATTAGACACAGCCCTGAAG
GPR68_insert-1_GGATCC-13	AGCGTCGAATGAATGCATACAATTTATCGTGGTCTCCATCGATatggggaacatcactgccgacaatagctccatgagcGGATCCtgtaccatcgaccacactatccaccagaccctcgctcccgtggtttacgttacggtacttgtcgtaggcttccctgccaactgcctcagtctctactttgggtacctgGGAGACCGGTTTGGTATAATTAGACACAGCCCTGAAG
GPR68_insert-1_GGATCCGGG-13	AGCGTCGAATGAATGCATACAATTTATCGGTCTCCATCGATatggggaacatcactgccgacaatagctccatgagcGGATCCGGGtgtaccatcgaccacactatccaccagaccctcgctcccgtggtttacgttacggtacttgtcgtaggcttccctgccaactgcctcagtctctactttgggtacctgGGAGACCGTTTGGTATAATTAGACACAGCCCTGAAG
GPR68_insert-1_GGA-14	AGCGTCGAATGAATGCATACAATTTATCGTGGGTCTCCATCGATatggggaacatcactgccgacaatagctccatgagctgtGGAaccatcgaccacactatccaccagaccctcgctcccgtggtttacgttacggtacttgtcgtaggcttccctgccaactgcctcagtctctactttgggtacctgGGAGACCGGGGTTTGGTATAATTAGACACAGCCCTGAAG
GPR68_insert-1_GGATCC-14	AGCGTCGAATGAATGCATACAATTTATCGTGGTCTCCATCGATatggggaacatcactgccgacaatagctccatgagctgtGGATCCaccatcgaccacactatccaccagaccctcgctcccgtggtttacgttacggtacttgtcgtaggcttccctgccaactgcctcagtctctactttgggtacctgGGAGACCGGTTTGGTATAATTAGACACAGCCCTGAAG
GPR68_insert-1_GGATCCGGG-14	AGCGTCGAATGAATGCATACAATTTATCGGTCTCCATCGATatggggaacatcactgccgacaatagctccatgagctgtGGATCCGGGaccatcgaccacactatccaccagaccctcgctcccgtggtttacgttacggtacttgtcgtaggcttccctgccaactgcctcagtctctactttgggtacctgGGAGACCGTTTGGTATAATTAGACACAGCCCTGAAG
GPR68_insert-1_GGA-15	AGCGTCGAATGAATGCATACAATTTATCGTGGGTCTCCATCGATatggggaacatcactgccgacaatagctccatgagctgtaccGGAatcgaccacactatccaccagaccctcgctcccgtggtttacgttacggtacttgtcgtaggcttccctgccaactgcctcagtctctactttgggtacctgGGAGACCGGGGTTTGGTATAATTAGACACAGCCCTGAAG
GPR68_insert-1_GGATCC-15	AGCGTCGAATGAATGCATACAATTTATCGTGGTCTCCATCGATatggggaacatcactgccgacaatagctccatgagctgtaccGGATCCatcgaccacactatccaccagaccctcgctcccgtggtttacgttacggtacttgtcgtaggcttccctgccaactgcctcagtctctactttgggtacctgGGAGACCGGTTTGGTATAATTAGACACAGCCCTGAAG
GPR68_insert-1_GGATCCGGG-15	AGCGTCGAATGAATGCATACAATTTATCGGTCTCCATCGATatggggaacatcactgccgacaatagctccatgagctgtaccGGATCCGGGatcgaccacactatccaccagaccctcgctcccgtggtttacgttacggtacttgtcgtaggcttccctgccaactgcctcagtctctactttgggtacctgGGAGACCGTTTGGTATAATTAGACACAGCCCTGAAG
GPR68_insert-1_GGA-16	AGCGTCGAATGAATGCATACAATTTATCGTGGGTCTCCATCGATatggggaacatcactgccgacaatagctccatgagctgtaccatcGGAgaccacactatccaccagaccctcgctcccgtggtttacgttacggtacttgtcgtaggcttccctgccaactgcctcagtctctactttgggtacctgGGAGACCGGGGTTTGGTATAATTAGACACAGCCCTGAAG
GPR68_insert-1_GGATCC-16	AGCGTCGAATGAATGCATACAATTTATCGTGGTCTCCATCGATatggggaacatcactgccgacaatagctccatgagctgtaccatcGGATCCgaccacactatccaccagaccctcgctcccgtggtttacgttacggtacttgtcgtaggcttccctgccaactgcctcagtctctactttgggtacctgGGAGACCGGTTTGGTATAATTAGACACAGCCCTGAAG
GPR68_insert-1_GGATCCGGG-16	AGCGTCGAATGAATGCATACAATTTATCGGTCTCCATCGATatggggaacatcactgccgacaatagctccatgagctgtaccatcGGATCCGGGgaccacactatccaccagaccctcgctcccgtggtttacgttacggtacttgtcgtaggcttccctgccaactgcctcagtctctactttgggtacctgGGAGACCGTTTGGTATAATTAGACACAGCCCTGAAG
GPR68_insert-1_GGA-17	AGCGTCGAATGAATGCATACAATTTATCGTGGGTCTCCATCGATatggggaacatcactgccgacaatagctccatgagctgtaccatcgacGGAcacactatccaccagaccctcgctcccgtggtttacgttacggtacttgtcgtaggcttccctgccaactgcctcagtctctactttgggtacctgGGAGACCGGGGTTTGGTATAATTAGACACAGCCCTGAAG
GPR68_insert-1_GGATCC-17	AGCGTCGAATGAATGCATACAATTTATCGTGGTCTCCATCGATatggggaacatcactgccgacaatagctccatgagctgtaccatcgacGGATCCcacactatccaccagaccctcgctcccgtggtttacgttacggtacttgtcgtaggcttccctgccaactgcctcagtctctactttgggtacctgGGAGACCGGTTTGGTATAATTAGACACAGCCCTGAAG
GPR68_insert-1_GGATCCGGG-17	AGCGTCGAATGAATGCATACAATTTATCGGTCTCCATCGATatggggaacatcactgccgacaatagctccatgagctgtaccatcgacGGATCCGGGcacactatccaccagaccctcgctcccgtggtttacgttacggtacttgtcgtaggcttccctgccaactgcctcagtctctactttgggtacctgGGAGACCGTTTGGTATAATTAGACACAGCCCTGAAG
GPR68_insert-1_GGA-18	AGCGTCGAATGAATGCATACAATTTATCGTGGGTCTCCATCGATatggggaacatcactgccgacaatagctccatgagctgtaccatcgaccacGGAactatccaccagaccctcgctcccgtggtttacgttacggtacttgtcgtaggcttccctgccaactgcctcagtctctactttgggtacctgGGAGACCGGGGTTTGGTATAATTAGACACAGCCCTGAAG
GPR68_insert-1_GGATCC-18	AGCGTCGAATGAATGCATACAATTTATCGTGGTCTCCATCGATatggggaacatcactgccgacaatagctccatgagctgtaccatcgaccacGGATCCactatccaccagaccctcgctcccgtggtttacgttacggtacttgtcgtaggcttccctgccaactgcctcagtctctactttgggtacctgGGAGACCGGTTTGGTATAATTAGACACAGCCCTGAAG
GPR68_insert-1_GGATCCGGG-18	AGCGTCGAATGAATGCATACAATTTATCGGTCTCCATCGATatggggaacatcactgccgacaatagctccatgagctgtaccatcgaccacGGATCCGGGactatccaccagaccctcgctcccgtggtttacgttacggtacttgtcgtaggcttccctgccaactgcctcagtctctactttgggtacctgGGAGACCGTTTGGTATAATTAGACACAGCCCTGAAG
GPR68_insert-1_GGA-19	AGCGTCGAATGAATGCATACAATTTATCGTGGGTCTCCATCGATatggggaacatcactgccgacaatagctccatgagctgtaccatcgaccacactGGAatccaccagaccctcgctcccgtggtttacgttacggtacttgtcgtaggcttccctgccaactgcctcagtctctactttgggtacctgGGAGACCGGGGTTTGGTATAATTAGACACAGCCCTGAAG
GPR68_insert-1_GGATCC-19	AGCGTCGAATGAATGCATACAATTTATCGTGGTCTCCATCGATatggggaacatcactgccgacaatagctccatgagctgtaccatcgaccacactGGATCCatccaccagaccctcgctcccgtggtttacgttacggtacttgtcgtaggcttccctgccaactgcctcagtctctactttgggtacctgGGAGACCGGTTTGGTATAATTAGACACAGCCCTGAAG
GPR68_insert-1_GGATCCGGG-19	AGCGTCGAATGAATGCATACAATTTATCGGTCTCCATCGATatggggaacatcactgccgacaatagctccatgagctgtaccatcgaccacactGGATCCGGGatccaccagaccctcgctcccgtggtttacgttacggtacttgtcgtaggcttccctgccaactgcctcagtctctactttgggtacctgGGAGACCGTTTGGTATAATTAGACACAGCCCTGAAG
GPR68_insert-1_GGA-20	AGCGTCGAATGAATGCATACAATTTATCGTGGGTCTCCATCGATatggggaacatcactgccgacaatagctccatgagctgtaccatcgaccacactatcGGAcaccagaccctcgctcccgtggtttacgttacggtacttgtcgtaggcttccctgccaactgcctcagtctctactttgggtacctgGGAGACCGGGGTTTGGTATAATTAGACACAGCCCTGAAG
GPR68_insert-1_GGATCC-20	AGCGTCGAATGAATGCATACAATTTATCGTGGTCTCCATCGATatggggaacatcactgccgacaatagctccatgagctgtaccatcgaccacactatcGGATCCcaccagaccctcgctcccgtggtttacgttacggtacttgtcgtaggcttccctgccaactgcctcagtctctactttgggtacctgGGAGACCGGTTTGGTATAATTAGACACAGCCCTGAAG
GPR68_insert-1_GGATCCGGG-20	AGCGTCGAATGAATGCATACAATTTATCGGTCTCCATCGATatggggaacatcactgccgacaatagctccatgagctgtaccatcgaccacactatcGGATCCGGGcaccagaccctcgctcccgtggtttacgttacggtacttgtcgtaggcttccctgccaactgcctcagtctctactttgggtacctgGGAGACCGTTTGGTATAATTAGACACAGCCCTGAAG
GPR68_insert-1_GGA-21	AGCGTCGAATGAATGCATACAATTTATCGTGGGTCTCCATCGATatggggaacatcactgccgacaatagctccatgagctgtaccatcgaccacactatccacGGAcagaccctcgctcccgtggtttacgttacggtacttgtcgtaggcttccctgccaactgcctcagtctctactttgggtacctgGGAGACCGGGGTTTGGTATAATTAGACACAGCCCTGAAG
GPR68_insert-1_GGATCC-21	AGCGTCGAATGAATGCATACAATTTATCGTGGTCTCCATCGATatggggaacatcactgccgacaatagctccatgagctgtaccatcgaccacactatccacGGATCCcagaccctcgctcccgtggtttacgttacggtacttgtcgtaggcttccctgccaactgcctcagtctctactttgggtacctgGGAGACCGGTTTGGTATAATTAGACACAGCCCTGAAG
GPR68_insert-1_GGATCCGGG-21	AGCGTCGAATGAATGCATACAATTTATCGGTCTCCATCGATatggggaacatcactgccgacaatagctccatgagctgtaccatcgaccacactatccacGGATCCGGGcagaccctcgctcccgtggtttacgttacggtacttgtcgtaggcttccctgccaactgcctcagtctctactttgggtacctgGGAGACCGTTTGGTATAATTAGACACAGCCCTGAAG
GPR68_insert-1_GGA-22	AGCGTCGAATGAATGCATACAATTTATCGTGGGTCTCCATCGATatggggaacatcactgccgacaatagctccatgagctgtaccatcgaccacactatccaccagGGAaccctcgctcccgtggtttacgttacggtacttgtcgtaggcttccctgccaactgcctcagtctctactttgggtacctgGGAGACCGGGGTTTGGTATAATTAGACACAGCCCTGAAG
GPR68_insert-1_GGATCC-22	AGCGTCGAATGAATGCATACAATTTATCGTGGTCTCCATCGATatggggaacatcactgccgacaatagctccatgagctgtaccatcgaccacactatccaccagGGATCCaccctcgctcccgtggtttacgttacggtacttgtcgtaggcttccctgccaactgcctcagtctctactttgggtacctgGGAGACCGGTTTGGTATAATTAGACACAGCCCTGAAG
GPR68_insert-1_GGATCCGGG-22	AGCGTCGAATGAATGCATACAATTTATCGGTCTCCATCGATatggggaacatcactgccgacaatagctccatgagctgtaccatcgaccacactatccaccagGGATCCGGGaccctcgctcccgtggtttacgttacggtacttgtcgtaggcttccctgccaactgcctcagtctctactttgggtacctgGGAGACCGTTTGGTATAATTAGACACAGCCCTGAAG
GPR68_insert-1_GGA-23	AGCGTCGAATGAATGCATACAATTTATCGTGGGTCTCCATCGATatggggaacatcactgccgacaatagctccatgagctgtaccatcgaccacactatccaccagaccGGActcgctcccgtggtttacgttacggtacttgtcgtaggcttccctgccaactgcctcagtctctactttgggtacctgGGAGACCGGGGTTTGGTATAATTAGACACAGCCCTGAAG
GPR68_insert-1_GGATCC-23	AGCGTCGAATGAATGCATACAATTTATCGTGGTCTCCATCGATatggggaacatcactgccgacaatagctccatgagctgtaccatcgaccacactatccaccagaccGGATCCctcgctcccgtggtttacgttacggtacttgtcgtaggcttccctgccaactgcctcagtctctactttgggtacctgGGAGACCGGTTTGGTATAATTAGACACAGCCCTGAAG
GPR68_insert-1_GGATCCGGG-23	AGCGTCGAATGAATGCATACAATTTATCGGTCTCCATCGATatggggaacatcactgccgacaatagctccatgagctgtaccatcgaccacactatccaccagaccGGATCCGGGctcgctcccgtggtttacgttacggtacttgtcgtaggcttccctgccaactgcctcagtctctactttgggtacctgGGAGACCGTTTGGTATAATTAGACACAGCCCTGAAG
GPR68_insert-1_GGA-24	AGCGTCGAATGAATGCATACAATTTATCGTGGGTCTCCATCGATatggggaacatcactgccgacaatagctccatgagctgtaccatcgaccacactatccaccagaccctcGGAgctcccgtggtttacgttacggtacttgtcgtaggcttccctgccaactgcctcagtctctactttgggtacctgGGAGACCGGGGTTTGGTATAATTAGACACAGCCCTGAAG
GPR68_insert-1_GGATCC-24	AGCGTCGAATGAATGCATACAATTTATCGTGGTCTCCATCGATatggggaacatcactgccgacaatagctccatgagctgtaccatcgaccacactatccaccagaccctcGGATCCgctcccgtggtttacgttacggtacttgtcgtaggcttccctgccaactgcctcagtctctactttgggtacctgGGAGACCGGTTTGGTATAATTAGACACAGCCCTGAAG
GPR68_insert-1_GGATCCGGG-24	AGCGTCGAATGAATGCATACAATTTATCGGTCTCCATCGATatggggaacatcactgccgacaatagctccatgagctgtaccatcgaccacactatccaccagaccctcGGATCCGGGgctcccgtggtttacgttacggtacttgtcgtaggcttccctgccaactgcctcagtctctactttgggtacctgGGAGACCGTTTGGTATAATTAGACACAGCCCTGAAG
GPR68_insert-1_GGA-25	AGCGTCGAATGAATGCATACAATTTATCGTGGGTCTCCATCGATatggggaacatcactgccgacaatagctccatgagctgtaccatcgaccacactatccaccagaccctcgctGGAcccgtggtttacgttacggtacttgtcgtaggcttccctgccaactgcctcagtctctactttgggtacctgGGAGACCGGGGTTTGGTATAATTAGACACAGCCCTGAAG
GPR68_insert-1_GGATCC-25	AGCGTCGAATGAATGCATACAATTTATCGTGGTCTCCATCGATatggggaacatcactgccgacaatagctccatgagctgtaccatcgaccacactatccaccagaccctcgctGGATCCcccgtggtttacgttacggtacttgtcgtaggcttccctgccaactgcctcagtctctactttgggtacctgGGAGACCGGTTTGGTATAATTAGACACAGCCCTGAAG
GPR68_insert-1_GGATCCGGG-25	AGCGTCGAATGAATGCATACAATTTATCGGTCTCCATCGATatggggaacatcactgccgacaatagctccatgagctgtaccatcgaccacactatccaccagaccctcgctGGATCCGGGcccgtggtttacgttacggtacttgtcgtaggcttccctgccaactgcctcagtctctactttgggtacctgGGAGACCGTTTGGTATAATTAGACACAGCCCTGAAG
GPR68_insert-1_GGA-26	AGCGTCGAATGAATGCATACAATTTATCGTGGGTCTCCATCGATatggggaacatcactgccgacaatagctccatgagctgtaccatcgaccacactatccaccagaccctcgctcccGGAgtggtttacgttacggtacttgtcgtaggcttccctgccaactgcctcagtctctactttgggtacctgGGAGACCGGGGTTTGGTATAATTAGACACAGCCCTGAAG
GPR68_insert-1_GGATCC-26	AGCGTCGAATGAATGCATACAATTTATCGTGGTCTCCATCGATatggggaacatcactgccgacaatagctccatgagctgtaccatcgaccacactatccaccagaccctcgctcccGGATCCgtggtttacgttacggtacttgtcgtaggcttccctgccaactgcctcagtctctactttgggtacctgGGAGACCGGTTTGGTATAATTAGACACAGCCCTGAAG
GPR68_insert-1_GGATCCGGG-26	AGCGTCGAATGAATGCATACAATTTATCGGTCTCCATCGATatggggaacatcactgccgacaatagctccatgagctgtaccatcgaccacactatccaccagaccctcgctcccGGATCCGGGgtggtttacgttacggtacttgtcgtaggcttccctgccaactgcctcagtctctactttgggtacctgGGAGACCGTTTGGTATAATTAGACACAGCCCTGAAG
GPR68_insert-1_GGA-27	AGCGTCGAATGAATGCATACAATTTATCGTGGGTCTCCATCGATatggggaacatcactgccgacaatagctccatgagctgtaccatcgaccacactatccaccagaccctcgctcccgtgGGAgtttacgttacggtacttgtcgtaggcttccctgccaactgcctcagtctctactttgggtacctgGGAGACCGGGGTTTGGTATAATTAGACACAGCCCTGAAG
GPR68_insert-1_GGATCC-27	AGCGTCGAATGAATGCATACAATTTATCGTGGTCTCCATCGATatggggaacatcactgccgacaatagctccatgagctgtaccatcgaccacactatccaccagaccctcgctcccgtgGGATCCgtttacgttacggtacttgtcgtaggcttccctgccaactgcctcagtctctactttgggtacctgGGAGACCGGTTTGGTATAATTAGACACAGCCCTGAAG
GPR68_insert-1_GGATCCGGG-27	AGCGTCGAATGAATGCATACAATTTATCGGTCTCCATCGATatggggaacatcactgccgacaatagctccatgagctgtaccatcgaccacactatccaccagaccctcgctcccgtgGGATCCGGGgtttacgttacggtacttgtcgtaggcttccctgccaactgcctcagtctctactttgggtacctgGGAGACCGTTTGGTATAATTAGACACAGCCCTGAAG
GPR68_insert-1_GGA-28	AGCGTCGAATGAATGCATACAATTTATCGTGGGTCTCCATCGATatggggaacatcactgccgacaatagctccatgagctgtaccatcgaccacactatccaccagaccctcgctcccgtggttGGAtacgttacggtacttgtcgtaggcttccctgccaactgcctcagtctctactttgggtacctgGGAGACCGGGGTTTGGTATAATTAGACACAGCCCTGAAG
GPR68_insert-1_GGATCC-28	AGCGTCGAATGAATGCATACAATTTATCGTGGTCTCCATCGATatggggaacatcactgccgacaatagctccatgagctgtaccatcgaccacactatccaccagaccctcgctcccgtggttGGATCCtacgttacggtacttgtcgtaggcttccctgccaactgcctcagtctctactttgggtacctgGGAGACCGGTTTGGTATAATTAGACACAGCCCTGAAG
GPR68_insert-1_GGATCCGGG-28	AGCGTCGAATGAATGCATACAATTTATCGGTCTCCATCGATatggggaacatcactgccgacaatagctccatgagctgtaccatcgaccacactatccaccagaccctcgctcccgtggttGGATCCGGGtacgttacggtacttgtcgtaggcttccctgccaactgcctcagtctctactttgggtacctgGGAGACCGTTTGGTATAATTAGACACAGCCCTGAAG
GPR68_insert-1_GGA-29	AGCGTCGAATGAATGCATACAATTTATCGTGGGTCTCCATCGATatggggaacatcactgccgacaatagctccatgagctgtaccatcgaccacactatccaccagaccctcgctcccgtggtttacGGAgttacggtacttgtcgtaggcttccctgccaactgcctcagtctctactttgggtacctgGGAGACCGGGGTTTGGTATAATTAGACACAGCCCTGAAG
GPR68_insert-1_GGATCC-29	AGCGTCGAATGAATGCATACAATTTATCGTGGTCTCCATCGATatggggaacatcactgccgacaatagctccatgagctgtaccatcgaccacactatccaccagaccctcgctcccgtggtttacGGATCCgttacggtacttgtcgtaggcttccctgccaactgcctcagtctctactttgggtacctgGGAGACCGGTTTGGTATAATTAGACACAGCCCTGAAG
GPR68_insert-1_GGATCCGGG-29	AGCGTCGAATGAATGCATACAATTTATCGGTCTCCATCGATatggggaacatcactgccgacaatagctccatgagctgtaccatcgaccacactatccaccagaccctcgctcccgtggtttacGGATCCGGGgttacggtacttgtcgtaggcttccctgccaactgcctcagtctctactttgggtacctgGGAGACCGTTTGGTATAATTAGACACAGCCCTGAAG
GPR68_insert-1_GGA-30	AGCGTCGAATGAATGCATACAATTTATCGTGGGTCTCCATCGATatggggaacatcactgccgacaatagctccatgagctgtaccatcgaccacactatccaccagaccctcgctcccgtggtttacgttGGAacggtacttgtcgtaggcttccctgccaactgcctcagtctctactttgggtacctgGGAGACCGGGGTTTGGTATAATTAGACACAGCCCTGAAG
GPR68_insert-1_GGATCC-30	AGCGTCGAATGAATGCATACAATTTATCGTGGTCTCCATCGATatggggaacatcactgccgacaatagctccatgagctgtaccatcgaccacactatccaccagaccctcgctcccgtggtttacgttGGATCCacggtacttgtcgtaggcttccctgccaactgcctcagtctctactttgggtacctgGGAGACCGGTTTGGTATAATTAGACACAGCCCTGAAG
GPR68_insert-1_GGATCCGGG-30	AGCGTCGAATGAATGCATACAATTTATCGGTCTCCATCGATatggggaacatcactgccgacaatagctccatgagctgtaccatcgaccacactatccaccagaccctcgctcccgtggtttacgttGGATCCGGGacggtacttgtcgtaggcttccctgccaactgcctcagtctctactttgggtacctgGGAGACCGTTTGGTATAATTAGACACAGCCCTGAAG
GPR68_insert-1_GGA-31	AGCGTCGAATGAATGCATACAATTTATCGTGGGTCTCCATCGATatggggaacatcactgccgacaatagctccatgagctgtaccatcgaccacactatccaccagaccctcgctcccgtggtttacgttacgGGAgtacttgtcgtaggcttccctgccaactgcctcagtctctactttgggtacctgGGAGACCGGGGTTTGGTATAATTAGACACAGCCCTGAAG
GPR68_insert-1_GGATCC-31	AGCGTCGAATGAATGCATACAATTTATCGTGGTCTCCATCGATatggggaacatcactgccgacaatagctccatgagctgtaccatcgaccacactatccaccagaccctcgctcccgtggtttacgttacgGGATCCgtacttgtcgtaggcttccctgccaactgcctcagtctctactttgggtacctgGGAGACCGGTTTGGTATAATTAGACACAGCCCTGAAG
GPR68_insert-1_GGATCCGGG-31	AGCGTCGAATGAATGCATACAATTTATCGGTCTCCATCGATatggggaacatcactgccgacaatagctccatgagctgtaccatcgaccacactatccaccagaccctcgctcccgtggtttacgttacgGGATCCGGGgtacttgtcgtaggcttccctgccaactgcctcagtctctactttgggtacctgGGAGACCGTTTGGTATAATTAGACACAGCCCTGAAG
GPR68_insert-1_GGA-32	AGCGTCGAATGAATGCATACAATTTATCGTGGGTCTCCATCGATatggggaacatcactgccgacaatagctccatgagctgtaccatcgaccacactatccaccagaccctcgctcccgtggtttacgttacggtaGGActtgtcgtaggcttccctgccaactgcctcagtctctactttgggtacctgGGAGACCGGGGTTTGGTATAATTAGACACAGCCCTGAAG
GPR68_insert-1_GGATCC-32	AGCGTCGAATGAATGCATACAATTTATCGTGGTCTCCATCGATatggggaacatcactgccgacaatagctccatgagctgtaccatcgaccacactatccaccagaccctcgctcccgtggtttacgttacggtaGGATCCcttgtcgtaggcttccctgccaactgcctcagtctctactttgggtacctgGGAGACCGGTTTGGTATAATTAGACACAGCCCTGAAG
GPR68_insert-1_GGATCCGGG-32	AGCGTCGAATGAATGCATACAATTTATCGGTCTCCATCGATatggggaacatcactgccgacaatagctccatgagctgtaccatcgaccacactatccaccagaccctcgctcccgtggtttacgttacggtaGGATCCGGGcttgtcgtaggcttccctgccaactgcctcagtctctactttgggtacctgGGAGACCGTTTGGTATAATTAGACACAGCCCTGAAG
GPR68_insert-1_GGA-33	AGCGTCGAATGAATGCATACAATTTATCGTGGGTCTCCATCGATatggggaacatcactgccgacaatagctccatgagctgtaccatcgaccacactatccaccagaccctcgctcccgtggtttacgttacggtacttGGAgtcgtaggcttccctgccaactgcctcagtctctactttgggtacctgGGAGACCGGGGTTTGGTATAATTAGACACAGCCCTGAAG
GPR68_insert-1_GGATCC-33	AGCGTCGAATGAATGCATACAATTTATCGTGGTCTCCATCGATatggggaacatcactgccgacaatagctccatgagctgtaccatcgaccacactatccaccagaccctcgctcccgtggtttacgttacggtacttGGATCCgtcgtaggcttccctgccaactgcctcagtctctactttgggtacctgGGAGACCGGTTTGGTATAATTAGACACAGCCCTGAAG
GPR68_insert-1_GGATCCGGG-33	AGCGTCGAATGAATGCATACAATTTATCGGTCTCCATCGATatggggaacatcactgccgacaatagctccatgagctgtaccatcgaccacactatccaccagaccctcgctcccgtggtttacgttacggtacttGGATCCGGGgtcgtaggcttccctgccaactgcctcagtctctactttgggtacctgGGAGACCGTTTGGTATAATTAGACACAGCCCTGAAG
GPR68_insert-1_GGA-34	AGCGTCGAATGAATGCATACAATTTATCGTGGGTCTCCATCGATatggggaacatcactgccgacaatagctccatgagctgtaccatcgaccacactatccaccagaccctcgctcccgtggtttacgttacggtacttgtcGGAgtaggcttccctgccaactgcctcagtctctactttgggtacctgGGAGACCGGGGTTTGGTATAATTAGACACAGCCCTGAAG
GPR68_insert-1_GGATCC-34	AGCGTCGAATGAATGCATACAATTTATCGTGGTCTCCATCGATatggggaacatcactgccgacaatagctccatgagctgtaccatcgaccacactatccaccagaccctcgctcccgtggtttacgttacggtacttgtcGGATCCgtaggcttccctgccaactgcctcagtctctactttgggtacctgGGAGACCGGTTTGGTATAATTAGACACAGCCCTGAAG
GPR68_insert-1_GGATCCGGG-34	AGCGTCGAATGAATGCATACAATTTATCGGTCTCCATCGATatggggaacatcactgccgacaatagctccatgagctgtaccatcgaccacactatccaccagaccctcgctcccgtggtttacgttacggtacttgtcGGATCCGGGgtaggcttccctgccaactgcctcagtctctactttgggtacctgGGAGACCGTTTGGTATAATTAGACACAGCCCTGAAG
GPR68_insert-1_GGA-35	AGCGTCGAATGAATGCATACAATTTATCGTGGGTCTCCATCGATatggggaacatcactgccgacaatagctccatgagctgtaccatcgaccacactatccaccagaccctcgctcccgtggtttacgttacggtacttgtcgtaGGAggcttccctgccaactgcctcagtctctactttgggtacctgGGAGACCGGGGTTTGGTATAATTAGACACAGCCCTGAAG
GPR68_insert-1_GGATCC-35	AGCGTCGAATGAATGCATACAATTTATCGTGGTCTCCATCGATatggggaacatcactgccgacaatagctccatgagctgtaccatcgaccacactatccaccagaccctcgctcccgtggtttacgttacggtacttgtcgtaGGATCCggcttccctgccaactgcctcagtctctactttgggtacctgGGAGACCGGTTTGGTATAATTAGACACAGCCCTGAAG
GPR68_insert-1_GGATCCGGG-35	AGCGTCGAATGAATGCATACAATTTATCGGTCTCCATCGATatggggaacatcactgccgacaatagctccatgagctgtaccatcgaccacactatccaccagaccctcgctcccgtggtttacgttacggtacttgtcgtaGGATCCGGGggcttccctgccaactgcctcagtctctactttgggtacctgGGAGACCGTTTGGTATAATTAGACACAGCCCTGAAG
GPR68_insert-1_GGA-36	AGCGTCGAATGAATGCATACAATTTATCGTGGGTCTCCATCGATatggggaacatcactgccgacaatagctccatgagctgtaccatcgaccacactatccaccagaccctcgctcccgtggtttacgttacggtacttgtcgtaggcGGAttccctgccaactgcctcagtctctactttgggtacctgGGAGACCGGGGTTTGGTATAATTAGACACAGCCCTGAAG
GPR68_insert-1_GGATCC-36	AGCGTCGAATGAATGCATACAATTTATCGTGGTCTCCATCGATatggggaacatcactgccgacaatagctccatgagctgtaccatcgaccacactatccaccagaccctcgctcccgtggtttacgttacggtacttgtcgtaggcGGATCCttccctgccaactgcctcagtctctactttgggtacctgGGAGACCGGTTTGGTATAATTAGACACAGCCCTGAAG
GPR68_insert-1_GGATCCGGG-36	AGCGTCGAATGAATGCATACAATTTATCGGTCTCCATCGATatggggaacatcactgccgacaatagctccatgagctgtaccatcgaccacactatccaccagaccctcgctcccgtggtttacgttacggtacttgtcgtaggcGGATCCGGGttccctgccaactgcctcagtctctactttgggtacctgGGAGACCGTTTGGTATAATTAGACACAGCCCTGAAG
GPR68_insert-1_GGA-37	AGCGTCGAATGAATGCATACAATTTATCGTGGGTCTCCATCGATatggggaacatcactgccgacaatagctccatgagctgtaccatcgaccacactatccaccagaccctcgctcccgtggtttacgttacggtacttgtcgtaggcttcGGAcctgccaactgcctcagtctctactttgggtacctgGGAGACCGGGGTTTGGTATAATTAGACACAGCCCTGAAG
GPR68_insert-1_GGATCC-37	AGCGTCGAATGAATGCATACAATTTATCGTGGTCTCCATCGATatggggaacatcactgccgacaatagctccatgagctgtaccatcgaccacactatccaccagaccctcgctcccgtggtttacgttacggtacttgtcgtaggcttcGGATCCcctgccaactgcctcagtctctactttgggtacctgGGAGACCGGTTTGGTATAATTAGACACAGCCCTGAAG
GPR68_insert-1_GGATCCGGG-37	AGCGTCGAATGAATGCATACAATTTATCGGTCTCCATCGATatggggaacatcactgccgacaatagctccatgagctgtaccatcgaccacactatccaccagaccctcgctcccgtggtttacgttacggtacttgtcgtaggcttcGGATCCGGGcctgccaactgcctcagtctctactttgggtacctgGGAGACCGTTTGGTATAATTAGACACAGCCCTGAAG
GPR68_insert-1_GGA-38	AGCGTCGAATGAATGCATACAATTTATCGTGGGTCTCCATCGATatggggaacatcactgccgacaatagctccatgagctgtaccatcgaccacactatccaccagaccctcgctcccgtggtttacgttacggtacttgtcgtaggcttccctGGAgccaactgcctcagtctctactttgggtacctgGGAGACCGGGGTTTGGTATAATTAGACACAGCCCTGAAG
GPR68_insert-1_GGATCC-38	AGCGTCGAATGAATGCATACAATTTATCGTGGTCTCCATCGATatggggaacatcactgccgacaatagctccatgagctgtaccatcgaccacactatccaccagaccctcgctcccgtggtttacgttacggtacttgtcgtaggcttccctGGATCCgccaactgcctcagtctctactttgggtacctgGGAGACCGGTTTGGTATAATTAGACACAGCCCTGAAG
GPR68_insert-1_GGATCCGGG-38	AGCGTCGAATGAATGCATACAATTTATCGGTCTCCATCGATatggggaacatcactgccgacaatagctccatgagctgtaccatcgaccacactatccaccagaccctcgctcccgtggtttacgttacggtacttgtcgtaggcttccctGGATCCGGGgccaactgcctcagtctctactttgggtacctgGGAGACCGTTTGGTATAATTAGACACAGCCCTGAAG
GPR68_insert-1_GGA-39	AGCGTCGAATGAATGCATACAATTTATCGTGGGTCTCCATCGATatggggaacatcactgccgacaatagctccatgagctgtaccatcgaccacactatccaccagaccctcgctcccgtggtttacgttacggtacttgtcgtaggcttccctgccGGAaactgcctcagtctctactttgggtacctgGGAGACCGGGGTTTGGTATAATTAGACACAGCCCTGAAG
GPR68_insert-1_GGATCC-39	AGCGTCGAATGAATGCATACAATTTATCGTGGTCTCCATCGATatggggaacatcactgccgacaatagctccatgagctgtaccatcgaccacactatccaccagaccctcgctcccgtggtttacgttacggtacttgtcgtaggcttccctgccGGATCCaactgcctcagtctctactttgggtacctgGGAGACCGGTTTGGTATAATTAGACACAGCCCTGAAG
GPR68_insert-1_GGATCCGGG-39	AGCGTCGAATGAATGCATACAATTTATCGGTCTCCATCGATatggggaacatcactgccgacaatagctccatgagctgtaccatcgaccacactatccaccagaccctcgctcccgtggtttacgttacggtacttgtcgtaggcttccctgccGGATCCGGGaactgcctcagtctctactttgggtacctgGGAGACCGTTTGGTATAATTAGACACAGCCCTGAAG
GPR68_insert-1_GGA-40	AGCGTCGAATGAATGCATACAATTTATCGTGGGTCTCCATCGATatggggaacatcactgccgacaatagctccatgagctgtaccatcgaccacactatccaccagaccctcgctcccgtggtttacgttacggtacttgtcgtaggcttccctgccaacGGAtgcctcagtctctactttgggtacctgGGAGACCGGGGTTTGGTATAATTAGACACAGCCCTGAAG
GPR68_insert-1_GGATCC-40	AGCGTCGAATGAATGCATACAATTTATCGTGGTCTCCATCGATatggggaacatcactgccgacaatagctccatgagctgtaccatcgaccacactatccaccagaccctcgctcccgtggtttacgttacggtacttgtcgtaggcttccctgccaacGGATCCtgcctcagtctctactttgggtacctgGGAGACCGGTTTGGTATAATTAGACACAGCCCTGAAG
GPR68_insert-1_GGATCCGGG-40	AGCGTCGAATGAATGCATACAATTTATCGGTCTCCATCGATatggggaacatcactgccgacaatagctccatgagctgtaccatcgaccacactatccaccagaccctcgctcccgtggtttacgttacggtacttgtcgtaggcttccctgccaacGGATCCGGGtgcctcagtctctactttgggtacctgGGAGACCGTTTGGTATAATTAGACACAGCCCTGAAG
GPR68_insert-1_GGA-41	AGCGTCGAATGAATGCATACAATTTATCGTGGGTCTCCATCGATatggggaacatcactgccgacaatagctccatgagctgtaccatcgaccacactatccaccagaccctcgctcccgtggtttacgttacggtacttgtcgtaggcttccctgccaactgcGGActcagtctctactttgggtacctgGGAGACCGGGGTTTGGTATAATTAGACACAGCCCTGAAG
GPR68_insert-1_GGATCC-41	AGCGTCGAATGAATGCATACAATTTATCGTGGTCTCCATCGATatggggaacatcactgccgacaatagctccatgagctgtaccatcgaccacactatccaccagaccctcgctcccgtggtttacgttacggtacttgtcgtaggcttccctgccaactgcGGATCCctcagtctctactttgggtacctgGGAGACCGGTTTGGTATAATTAGACACAGCCCTGAAG
GPR68_insert-1_GGATCCGGG-41	AGCGTCGAATGAATGCATACAATTTATCGGTCTCCATCGATatggggaacatcactgccgacaatagctccatgagctgtaccatcgaccacactatccaccagaccctcgctcccgtggtttacgttacggtacttgtcgtaggcttccctgccaactgcGGATCCGGGctcagtctctactttgggtacctgGGAGACCGTTTGGTATAATTAGACACAGCCCTGAAG
GPR68_insert-1_GGA-42	AGCGTCGAATGAATGCATACAATTTATCGTGGGTCTCCATCGATatggggaacatcactgccgacaatagctccatgagctgtaccatcgaccacactatccaccagaccctcgctcccgtggtttacgttacggtacttgtcgtaggcttccctgccaactgcctcGGAagtctctactttgggtacctgGGAGACCGGGGTTTGGTATAATTAGACACAGCCCTGAAG
GPR68_insert-1_GGATCC-42	AGCGTCGAATGAATGCATACAATTTATCGTGGTCTCCATCGATatggggaacatcactgccgacaatagctccatgagctgtaccatcgaccacactatccaccagaccctcgctcccgtggtttacgttacggtacttgtcgtaggcttccctgccaactgcctcGGATCCagtctctactttgggtacctgGGAGACCGGTTTGGTATAATTAGACACAGCCCTGAAG
GPR68_insert-1_GGATCCGGG-42	AGCGTCGAATGAATGCATACAATTTATCGGTCTCCATCGATatggggaacatcactgccgacaatagctccatgagctgtaccatcgaccacactatccaccagaccctcgctcccgtggtttacgttacggtacttgtcgtaggcttccctgccaactgcctcGGATCCGGGagtctctactttgggtacctgGGAGACCGTTTGGTATAATTAGACACAGCCCTGAAG
GPR68_insert-1_GGA-43	AGCGTCGAATGAATGCATACAATTTATCGTGGGTCTCCATCGATatggggaacatcactgccgacaatagctccatgagctgtaccatcgaccacactatccaccagaccctcgctcccgtggtttacgttacggtacttgtcgtaggcttccctgccaactgcctcagtGGActctactttgggtacctgGGAGACCGGGGTTTGGTATAATTAGACACAGCCCTGAAG
GPR68_insert-1_GGATCC-43	AGCGTCGAATGAATGCATACAATTTATCGTGGTCTCCATCGATatggggaacatcactgccgacaatagctccatgagctgtaccatcgaccacactatccaccagaccctcgctcccgtggtttacgttacggtacttgtcgtaggcttccctgccaactgcctcagtGGATCCctctactttgggtacctgGGAGACCGGTTTGGTATAATTAGACACAGCCCTGAAG
GPR68_insert-1_GGATCCGGG-43	AGCGTCGAATGAATGCATACAATTTATCGGTCTCCATCGATatggggaacatcactgccgacaatagctccatgagctgtaccatcgaccacactatccaccagaccctcgctcccgtggtttacgttacggtacttgtcgtaggcttccctgccaactgcctcagtGGATCCGGGctctactttgggtacctgGGAGACCGTTTGGTATAATTAGACACAGCCCTGAAG
GPR68_insert-1_GGA-44	AGCGTCGAATGAATGCATACAATTTATCGTGGGTCTCCATCGATatggggaacatcactgccgacaatagctccatgagctgtaccatcgaccacactatccaccagaccctcgctcccgtggtttacgttacggtacttgtcgtaggcttccctgccaactgcctcagtctcGGAtactttgggtacctgGGAGACCGGGGTTTGGTATAATTAGACACAGCCCTGAAG
GPR68_insert-1_GGATCC-44	AGCGTCGAATGAATGCATACAATTTATCGTGGTCTCCATCGATatggggaacatcactgccgacaatagctccatgagctgtaccatcgaccacactatccaccagaccctcgctcccgtggtttacgttacggtacttgtcgtaggcttccctgccaactgcctcagtctcGGATCCtactttgggtacctgGGAGACCGGTTTGGTATAATTAGACACAGCCCTGAAG
GPR68_insert-1_GGATCCGGG-44	AGCGTCGAATGAATGCATACAATTTATCGGTCTCCATCGATatggggaacatcactgccgacaatagctccatgagctgtaccatcgaccacactatccaccagaccctcgctcccgtggtttacgttacggtacttgtcgtaggcttccctgccaactgcctcagtctcGGATCCGGGtactttgggtacctgGGAGACCGTTTGGTATAATTAGACACAGCCCTGAAG
GPR68_insert-1_GGA-45	AGCGTCGAATGAATGCATACAATTTATCGTGGGTCTCCATCGATatggggaacatcactgccgacaatagctccatgagctgtaccatcgaccacactatccaccagaccctcgctcccgtggtttacgttacggtacttgtcgtaggcttccctgccaactgcctcagtctctacGGAtttgggtacctgGGAGACCGGGGTTTGGTATAATTAGACACAGCCCTGAAG
GPR68_insert-1_GGATCC-45	AGCGTCGAATGAATGCATACAATTTATCGTGGTCTCCATCGATatggggaacatcactgccgacaatagctccatgagctgtaccatcgaccacactatccaccagaccctcgctcccgtggtttacgttacggtacttgtcgtaggcttccctgccaactgcctcagtctctacGGATCCtttgggtacctgGGAGACCGGTTTGGTATAATTAGACACAGCCCTGAAG
GPR68_insert-1_GGATCCGGG-45	AGCGTCGAATGAATGCATACAATTTATCGGTCTCCATCGATatggggaacatcactgccgacaatagctccatgagctgtaccatcgaccacactatccaccagaccctcgctcccgtggtttacgttacggtacttgtcgtaggcttccctgccaactgcctcagtctctacGGATCCGGGtttgggtacctgGGAGACCGTTTGGTATAATTAGACACAGCCCTGAAG
GPR68_delete-1_3-2	AGCGTCGAATGAATGCATACAATTTATCGTGCCAGGTCTCCATCGATatgaacatcactgccgacaatagctccatgagctgtaccatcgaccacactatccaccagaccctcgctcccgtggtttacgttacggtacttgtcgtaggcttccctgccaactgcctcagtctctactttgggtacctgGGAGACCACAGGGGTTTGGTATAATTAGACACAGCCCTGAAG
GPR68_delete-1_6-2	AGCGTCGAATGAATGCATACAATTTATCGTGCCATCGGTCTCCATCGATatgatcactgccgacaatagctccatgagctgtaccatcgaccacactatccaccagaccctcgctcccgtggtttacgttacggtacttgtcgtaggcttccctgccaactgcctcagtctctactttgggtacctgGGAGACCGACAGGGGTTTGGTATAATTAGACACAGCCCTGAAG
GPR68_delete-1_9-2	AGCGTCGAATGAATGCATACAATTTATCGTGCCATCCGGTCTCCATCGATatgactgccgacaatagctccatgagctgtaccatcgaccacactatccaccagaccctcgctcccgtggtttacgttacggtacttgtcgtaggcttccctgccaactgcctcagtctctactttgggtacctgGGAGACCGGGACAGGGGTTTGGTATAATTAGACACAGCCCTGAAG
GPR68_delete-1_3-3	AGCGTCGAATGAATGCATACAATTTATCGTGCCAGGTCTCCATCGATatggggatcactgccgacaatagctccatgagctgtaccatcgaccacactatccaccagaccctcgctcccgtggtttacgttacggtacttgtcgtaggcttccctgccaactgcctcagtctctactttgggtacctgGGAGACCACAGGGGTTTGGTATAATTAGACACAGCCCTGAAG
GPR68_delete-1_6-3	AGCGTCGAATGAATGCATACAATTTATCGTGCCATCGGTCTCCATCGATatggggactgccgacaatagctccatgagctgtaccatcgaccacactatccaccagaccctcgctcccgtggtttacgttacggtacttgtcgtaggcttccctgccaactgcctcagtctctactttgggtacctgGGAGACCGACAGGGGTTTGGTATAATTAGACACAGCCCTGAAG
GPR68_delete-1_9-3	AGCGTCGAATGAATGCATACAATTTATCGTGCCATCCGGTCTCCATCGATatgggggccgacaatagctccatgagctgtaccatcgaccacactatccaccagaccctcgctcccgtggtttacgttacggtacttgtcgtaggcttccctgccaactgcctcagtctctactttgggtacctgGGAGACCGGGACAGGGGTTTGGTATAATTAGACACAGCCCTGAAG
GPR68_delete-1_3-4	AGCGTCGAATGAATGCATACAATTTATCGTGCCAGGTCTCCATCGATatggggaacactgccgacaatagctccatgagctgtaccatcgaccacactatccaccagaccctcgctcccgtggtttacgttacggtacttgtcgtaggcttccctgccaactgcctcagtctctactttgggtacctgGGAGACCACAGGGGTTTGGTATAATTAGACACAGCCCTGAAG
GPR68_delete-1_6-4	AGCGTCGAATGAATGCATACAATTTATCGTGCCATCGGTCTCCATCGATatggggaacgccgacaatagctccatgagctgtaccatcgaccacactatccaccagaccctcgctcccgtggtttacgttacggtacttgtcgtaggcttccctgccaactgcctcagtctctactttgggtacctgGGAGACCGACAGGGGTTTGGTATAATTAGACACAGCCCTGAAG
GPR68_delete-1_9-4	AGCGTCGAATGAATGCATACAATTTATCGTGCCATCCGGTCTCCATCGATatggggaacgacaatagctccatgagctgtaccatcgaccacactatccaccagaccctcgctcccgtggtttacgttacggtacttgtcgtaggcttccctgccaactgcctcagtctctactttgggtacctgGGAGACCGGGACAGGGGTTTGGTATAATTAGACACAGCCCTGAAG
GPR68_delete-1_3-5	AGCGTCGAATGAATGCATACAATTTATCGTGCCAGGTCTCCATCGATatggggaacatcgccgacaatagctccatgagctgtaccatcgaccacactatccaccagaccctcgctcccgtggtttacgttacggtacttgtcgtaggcttccctgccaactgcctcagtctctactttgggtacctgGGAGACCACAGGGGTTTGGTATAATTAGACACAGCCCTGAAG
GPR68_delete-1_6-5	AGCGTCGAATGAATGCATACAATTTATCGTGCCATCGGTCTCCATCGATatggggaacatcgacaatagctccatgagctgtaccatcgaccacactatccaccagaccctcgctcccgtggtttacgttacggtacttgtcgtaggcttccctgccaactgcctcagtctctactttgggtacctgGGAGACCGACAGGGGTTTGGTATAATTAGACACAGCCCTGAAG
GPR68_delete-1_9-5	AGCGTCGAATGAATGCATACAATTTATCGTGCCATCCGGTCTCCATCGATatggggaacatcaatagctccatgagctgtaccatcgaccacactatccaccagaccctcgctcccgtggtttacgttacggtacttgtcgtaggcttccctgccaactgcctcagtctctactttgggtacctgGGAGACCGGGACAGGGGTTTGGTATAATTAGACACAGCCCTGAAG
GPR68_delete-1_3-6	AGCGTCGAATGAATGCATACAATTTATCGTGCCAGGTCTCCATCGATatggggaacatcactgacaatagctccatgagctgtaccatcgaccacactatccaccagaccctcgctcccgtggtttacgttacggtacttgtcgtaggcttccctgccaactgcctcagtctctactttgggtacctgGGAGACCACAGGGGTTTGGTATAATTAGACACAGCCCTGAAG
GPR68_delete-1_6-6	AGCGTCGAATGAATGCATACAATTTATCGTGCCATCGGTCTCCATCGATatggggaacatcactaatagctccatgagctgtaccatcgaccacactatccaccagaccctcgctcccgtggtttacgttacggtacttgtcgtaggcttccctgccaactgcctcagtctctactttgggtacctgGGAGACCGACAGGGGTTTGGTATAATTAGACACAGCCCTGAAG
GPR68_delete-1_9-6	AGCGTCGAATGAATGCATACAATTTATCGTGCCATCCGGTCTCCATCGATatggggaacatcactagctccatgagctgtaccatcgaccacactatccaccagaccctcgctcccgtggtttacgttacggtacttgtcgtaggcttccctgccaactgcctcagtctctactttgggtacctgGGAGACCGGGACAGGGGTTTGGTATAATTAGACACAGCCCTGAAG
GPR68_delete-1_3-7	AGCGTCGAATGAATGCATACAATTTATCGTGCCAGGTCTCCATCGATatggggaacatcactgccaatagctccatgagctgtaccatcgaccacactatccaccagaccctcgctcccgtggtttacgttacggtacttgtcgtaggcttccctgccaactgcctcagtctctactttgggtacctgGGAGACCACAGGGGTTTGGTATAATTAGACACAGCCCTGAAG
GPR68_delete-1_6-7	AGCGTCGAATGAATGCATACAATTTATCGTGCCATCGGTCTCCATCGATatggggaacatcactgccagctccatgagctgtaccatcgaccacactatccaccagaccctcgctcccgtggtttacgttacggtacttgtcgtaggcttccctgccaactgcctcagtctctactttgggtacctgGGAGACCGACAGGGGTTTGGTATAATTAGACACAGCCCTGAAG
GPR68_delete-1_9-7	AGCGTCGAATGAATGCATACAATTTATCGTGCCATCCGGTCTCCATCGATatggggaacatcactgcctccatgagctgtaccatcgaccacactatccaccagaccctcgctcccgtggtttacgttacggtacttgtcgtaggcttccctgccaactgcctcagtctctactttgggtacctgGGAGACCGGGACAGGGGTTTGGTATAATTAGACACAGCCCTGAAG
GPR68_delete-1_3-8	AGCGTCGAATGAATGCATACAATTTATCGTGCCAGGTCTCCATCGATatggggaacatcactgccgacagctccatgagctgtaccatcgaccacactatccaccagaccctcgctcccgtggtttacgttacggtacttgtcgtaggcttccctgccaactgcctcagtctctactttgggtacctgGGAGACCACAGGGGTTTGGTATAATTAGACACAGCCCTGAAG
GPR68_delete-1_6-8	AGCGTCGAATGAATGCATACAATTTATCGTGCCATCGGTCTCCATCGATatggggaacatcactgccgactccatgagctgtaccatcgaccacactatccaccagaccctcgctcccgtggtttacgttacggtacttgtcgtaggcttccctgccaactgcctcagtctctactttgggtacctgGGAGACCGACAGGGGTTTGGTATAATTAGACACAGCCCTGAAG
GPR68_delete-1_9-8	AGCGTCGAATGAATGCATACAATTTATCGTGCCATCCGGTCTCCATCGATatggggaacatcactgccgacatgagctgtaccatcgaccacactatccaccagaccctcgctcccgtggtttacgttacggtacttgtcgtaggcttccctgccaactgcctcagtctctactttgggtacctgGGAGACCGGGACAGGGGTTTGGTATAATTAGACACAGCCCTGAAG
GPR68_delete-1_3-9	AGCGTCGAATGAATGCATACAATTTATCGTGCCAGGTCTCCATCGATatggggaacatcactgccgacaattccatgagctgtaccatcgaccacactatccaccagaccctcgctcccgtggtttacgttacggtacttgtcgtaggcttccctgccaactgcctcagtctctactttgggtacctgGGAGACCACAGGGGTTTGGTATAATTAGACACAGCCCTGAAG
GPR68_delete-1_6-9	AGCGTCGAATGAATGCATACAATTTATCGTGCCATCGGTCTCCATCGATatggggaacatcactgccgacaatatgagctgtaccatcgaccacactatccaccagaccctcgctcccgtggtttacgttacggtacttgtcgtaggcttccctgccaactgcctcagtctctactttgggtacctgGGAGACCGACAGGGGTTTGGTATAATTAGACACAGCCCTGAAG
GPR68_delete-1_9-9	AGCGTCGAATGAATGCATACAATTTATCGTGCCATCCGGTCTCCATCGATatggggaacatcactgccgacaatagctgtaccatcgaccacactatccaccagaccctcgctcccgtggtttacgttacggtacttgtcgtaggcttccctgccaactgcctcagtctctactttgggtacctgGGAGACCGGGACAGGGGTTTGGTATAATTAGACACAGCCCTGAAG
GPR68_delete-1_3-10	AGCGTCGAATGAATGCATACAATTTATCGTGCCAGGTCTCCATCGATatggggaacatcactgccgacaatagcatgagctgtaccatcgaccacactatccaccagaccctcgctcccgtggtttacgttacggtacttgtcgtaggcttccctgccaactgcctcagtctctactttgggtacctgGGAGACCACAGGGGTTTGGTATAATTAGACACAGCCCTGAAG
GPR68_delete-1_6-10	AGCGTCGAATGAATGCATACAATTTATCGTGCCATCGGTCTCCATCGATatggggaacatcactgccgacaatagcagctgtaccatcgaccacactatccaccagaccctcgctcccgtggtttacgttacggtacttgtcgtaggcttccctgccaactgcctcagtctctactttgggtacctgGGAGACCGACAGGGGTTTGGTATAATTAGACACAGCCCTGAAG
GPR68_delete-1_9-10	AGCGTCGAATGAATGCATACAATTTATCGTGCCATCCGGTCTCCATCGATatggggaacatcactgccgacaatagctgtaccatcgaccacactatccaccagaccctcgctcccgtggtttacgttacggtacttgtcgtaggcttccctgccaactgcctcagtctctactttgggtacctgGGAGACCGGGACAGGGGTTTGGTATAATTAGACACAGCCCTGAAG
GPR68_delete-1_3-11	AGCGTCGAATGAATGCATACAATTTATCGTGCCAGGTCTCCATCGATatggggaacatcactgccgacaatagctccagctgtaccatcgaccacactatccaccagaccctcgctcccgtggtttacgttacggtacttgtcgtaggcttccctgccaactgcctcagtctctactttgggtacctgGGAGACCACAGGGGTTTGGTATAATTAGACACAGCCCTGAAG
GPR68_delete-1_6-11	AGCGTCGAATGAATGCATACAATTTATCGTGCCATCGGTCTCCATCGATatggggaacatcactgccgacaatagctcctgtaccatcgaccacactatccaccagaccctcgctcccgtggtttacgttacggtacttgtcgtaggcttccctgccaactgcctcagtctctactttgggtacctgGGAGACCGACAGGGGTTTGGTATAATTAGACACAGCCCTGAAG
GPR68_delete-1_9-11	AGCGTCGAATGAATGCATACAATTTATCGTGCCATCCGGTCTCCATCGATatggggaacatcactgccgacaatagctccaccatcgaccacactatccaccagaccctcgctcccgtggtttacgttacggtacttgtcgtaggcttccctgccaactgcctcagtctctactttgggtacctgGGAGACCGGGACAGGGGTTTGGTATAATTAGACACAGCCCTGAAG
GPR68_delete-1_3-12	AGCGTCGAATGAATGCATACAATTTATCGTGCCAGGTCTCCATCGATatggggaacatcactgccgacaatagctccatgtgtaccatcgaccacactatccaccagaccctcgctcccgtggtttacgttacggtacttgtcgtaggcttccctgccaactgcctcagtctctactttgggtacctgGGAGACCACAGGGGTTTGGTATAATTAGACACAGCCCTGAAG
GPR68_delete-1_6-12	AGCGTCGAATGAATGCATACAATTTATCGTGCCATCGGTCTCCATCGATatggggaacatcactgccgacaatagctccatgaccatcgaccacactatccaccagaccctcgctcccgtggtttacgttacggtacttgtcgtaggcttccctgccaactgcctcagtctctactttgggtacctgGGAGACCGACAGGGGTTTGGTATAATTAGACACAGCCCTGAAG
GPR68_delete-1_9-12	AGCGTCGAATGAATGCATACAATTTATCGTGCCATCCGGTCTCCATCGATatggggaacatcactgccgacaatagctccatgatcgaccacactatccaccagaccctcgctcccgtggtttacgttacggtacttgtcgtaggcttccctgccaactgcctcagtctctactttgggtacctgGGAGACCGGGACAGGGGTTTGGTATAATTAGACACAGCCCTGAAG
GPR68_delete-1_3-13	AGCGTCGAATGAATGCATACAATTTATCGTGCCAGGTCTCCATCGATatggggaacatcactgccgacaatagctccatgagcaccatcgaccacactatccaccagaccctcgctcccgtggtttacgttacggtacttgtcgtaggcttccctgccaactgcctcagtctctactttgggtacctgGGAGACCACAGGGGTTTGGTATAATTAGACACAGCCCTGAAG
GPR68_delete-1_6-13	AGCGTCGAATGAATGCATACAATTTATCGTGCCATCGGTCTCCATCGATatggggaacatcactgccgacaatagctccatgagcatcgaccacactatccaccagaccctcgctcccgtggtttacgttacggtacttgtcgtaggcttccctgccaactgcctcagtctctactttgggtacctgGGAGACCGACAGGGGTTTGGTATAATTAGACACAGCCCTGAAG
GPR68_delete-1_9-13	AGCGTCGAATGAATGCATACAATTTATCGTGCCATCCGGTCTCCATCGATatggggaacatcactgccgacaatagctccatgagcgaccacactatccaccagaccctcgctcccgtggtttacgttacggtacttgtcgtaggcttccctgccaactgcctcagtctctactttgggtacctgGGAGACCGGGACAGGGGTTTGGTATAATTAGACACAGCCCTGAAG
GPR68_delete-1_3-14	AGCGTCGAATGAATGCATACAATTTATCGTGCCAGGTCTCCATCGATatggggaacatcactgccgacaatagctccatgagctgtatcgaccacactatccaccagaccctcgctcccgtggtttacgttacggtacttgtcgtaggcttccctgccaactgcctcagtctctactttgggtacctgGGAGACCACAGGGGTTTGGTATAATTAGACACAGCCCTGAAG
GPR68_delete-1_6-14	AGCGTCGAATGAATGCATACAATTTATCGTGCCATCGGTCTCCATCGATatggggaacatcactgccgacaatagctccatgagctgtgaccacactatccaccagaccctcgctcccgtggtttacgttacggtacttgtcgtaggcttccctgccaactgcctcagtctctactttgggtacctgGGAGACCGACAGGGGTTTGGTATAATTAGACACAGCCCTGAAG
GPR68_delete-1_9-14	AGCGTCGAATGAATGCATACAATTTATCGTGCCATCCGGTCTCCATCGATatggggaacatcactgccgacaatagctccatgagctgtcacactatccaccagaccctcgctcccgtggtttacgttacggtacttgtcgtaggcttccctgccaactgcctcagtctctactttgggtacctgGGAGACCGGGACAGGGGTTTGGTATAATTAGACACAGCCCTGAAG
GPR68_delete-1_3-15	AGCGTCGAATGAATGCATACAATTTATCGTGCCAGGTCTCCATCGATatggggaacatcactgccgacaatagctccatgagctgtaccgaccacactatccaccagaccctcgctcccgtggtttacgttacggtacttgtcgtaggcttccctgccaactgcctcagtctctactttgggtacctgGGAGACCACAGGGGTTTGGTATAATTAGACACAGCCCTGAAG
GPR68_delete-1_6-15	AGCGTCGAATGAATGCATACAATTTATCGTGCCATCGGTCTCCATCGATatggggaacatcactgccgacaatagctccatgagctgtacccacactatccaccagaccctcgctcccgtggtttacgttacggtacttgtcgtaggcttccctgccaactgcctcagtctctactttgggtacctgGGAGACCGACAGGGGTTTGGTATAATTAGACACAGCCCTGAAG
GPR68_delete-1_9-15	AGCGTCGAATGAATGCATACAATTTATCGTGCCATCCGGTCTCCATCGATatggggaacatcactgccgacaatagctccatgagctgtaccactatccaccagaccctcgctcccgtggtttacgttacggtacttgtcgtaggcttccctgccaactgcctcagtctctactttgggtacctgGGAGACCGGGACAGGGGTTTGGTATAATTAGACACAGCCCTGAAG
GPR68_delete-1_3-16	AGCGTCGAATGAATGCATACAATTTATCGTGCCAGGTCTCCATCGATatggggaacatcactgccgacaatagctccatgagctgtaccatccacactatccaccagaccctcgctcccgtggtttacgttacggtacttgtcgtaggcttccctgccaactgcctcagtctctactttgggtacctgGGAGACCACAGGGGTTTGGTATAATTAGACACAGCCCTGAAG
GPR68_delete-1_6-16	AGCGTCGAATGAATGCATACAATTTATCGTGCCATCGGTCTCCATCGATatggggaacatcactgccgacaatagctccatgagctgtaccatcactatccaccagaccctcgctcccgtggtttacgttacggtacttgtcgtaggcttccctgccaactgcctcagtctctactttgggtacctgGGAGACCGACAGGGGTTTGGTATAATTAGACACAGCCCTGAAG
GPR68_delete-1_9-16	AGCGTCGAATGAATGCATACAATTTATCGTGCCATCCGGTCTCCATCGATatggggaacatcactgccgacaatagctccatgagctgtaccatcatccaccagaccctcgctcccgtggtttacgttacggtacttgtcgtaggcttccctgccaactgcctcagtctctactttgggtacctgGGAGACCGGGACAGGGGTTTGGTATAATTAGACACAGCCCTGAAG
GPR68_delete-1_3-17	AGCGTCGAATGAATGCATACAATTTATCGTGCCAGGTCTCCATCGATatggggaacatcactgccgacaatagctccatgagctgtaccatcgacactatccaccagaccctcgctcccgtggtttacgttacggtacttgtcgtaggcttccctgccaactgcctcagtctctactttgggtacctgGGAGACCACAGGGGTTTGGTATAATTAGACACAGCCCTGAAG
GPR68_delete-1_6-17	AGCGTCGAATGAATGCATACAATTTATCGTGCCATCGGTCTCCATCGATatggggaacatcactgccgacaatagctccatgagctgtaccatcgacatccaccagaccctcgctcccgtggtttacgttacggtacttgtcgtaggcttccctgccaactgcctcagtctctactttgggtacctgGGAGACCGACAGGGGTTTGGTATAATTAGACACAGCCCTGAAG
GPR68_delete-1_9-17	AGCGTCGAATGAATGCATACAATTTATCGTGCCATCCGGTCTCCATCGATatggggaacatcactgccgacaatagctccatgagctgtaccatcgaccaccagaccctcgctcccgtggtttacgttacggtacttgtcgtaggcttccctgccaactgcctcagtctctactttgggtacctgGGAGACCGGGACAGGGGTTTGGTATAATTAGACACAGCCCTGAAG
GPR68_delete-1_3-18	AGCGTCGAATGAATGCATACAATTTATCGTGCCAGGTCTCCATCGATatggggaacatcactgccgacaatagctccatgagctgtaccatcgaccacatccaccagaccctcgctcccgtggtttacgttacggtacttgtcgtaggcttccctgccaactgcctcagtctctactttgggtacctgGGAGACCACAGGGGTTTGGTATAATTAGACACAGCCCTGAAG
GPR68_delete-1_6-18	AGCGTCGAATGAATGCATACAATTTATCGTGCCATCGGTCTCCATCGATatggggaacatcactgccgacaatagctccatgagctgtaccatcgaccaccaccagaccctcgctcccgtggtttacgttacggtacttgtcgtaggcttccctgccaactgcctcagtctctactttgggtacctgGGAGACCGACAGGGGTTTGGTATAATTAGACACAGCCCTGAAG
GPR68_delete-1_9-18	AGCGTCGAATGAATGCATACAATTTATCGTGCCATCCGGTCTCCATCGATatggggaacatcactgccgacaatagctccatgagctgtaccatcgaccaccagaccctcgctcccgtggtttacgttacggtacttgtcgtaggcttccctgccaactgcctcagtctctactttgggtacctgGGAGACCGGGACAGGGGTTTGGTATAATTAGACACAGCCCTGAAG
GPR68_delete-1_3-19	AGCGTCGAATGAATGCATACAATTTATCGTGCCAGGTCTCCATCGATatggggaacatcactgccgacaatagctccatgagctgtaccatcgaccacactcaccagaccctcgctcccgtggtttacgttacggtacttgtcgtaggcttccctgccaactgcctcagtctctactttgggtacctgGGAGACCACAGGGGTTTGGTATAATTAGACACAGCCCTGAAG
GPR68_delete-1_6-19	AGCGTCGAATGAATGCATACAATTTATCGTGCCATCGGTCTCCATCGATatggggaacatcactgccgacaatagctccatgagctgtaccatcgaccacactcagaccctcgctcccgtggtttacgttacggtacttgtcgtaggcttccctgccaactgcctcagtctctactttgggtacctgGGAGACCGACAGGGGTTTGGTATAATTAGACACAGCCCTGAAG
GPR68_delete-1_9-19	AGCGTCGAATGAATGCATACAATTTATCGTGCCATCCGGTCTCCATCGATatggggaacatcactgccgacaatagctccatgagctgtaccatcgaccacactaccctcgctcccgtggtttacgttacggtacttgtcgtaggcttccctgccaactgcctcagtctctactttgggtacctgGGAGACCGGGACAGGGGTTTGGTATAATTAGACACAGCCCTGAAG
GPR68_delete-1_3-20	AGCGTCGAATGAATGCATACAATTTATCGTGCCAGGTCTCCATCGATatggggaacatcactgccgacaatagctccatgagctgtaccatcgaccacactatccagaccctcgctcccgtggtttacgttacggtacttgtcgtaggcttccctgccaactgcctcagtctctactttgggtacctgGGAGACCACAGGGGTTTGGTATAATTAGACACAGCCCTGAAG
GPR68_delete-1_6-20	AGCGTCGAATGAATGCATACAATTTATCGTGCCATCGGTCTCCATCGATatggggaacatcactgccgacaatagctccatgagctgtaccatcgaccacactatcaccctcgctcccgtggtttacgttacggtacttgtcgtaggcttccctgccaactgcctcagtctctactttgggtacctgGGAGACCGACAGGGGTTTGGTATAATTAGACACAGCCCTGAAG
GPR68_delete-1_9-20	AGCGTCGAATGAATGCATACAATTTATCGTGCCATCCGGTCTCCATCGATatggggaacatcactgccgacaatagctccatgagctgtaccatcgaccacactatcctcgctcccgtggtttacgttacggtacttgtcgtaggcttccctgccaactgcctcagtctctactttgggtacctgGGAGACCGGGACAGGGGTTTGGTATAATTAGACACAGCCCTGAAG
GPR68_delete-1_3-21	AGCGTCGAATGAATGCATACAATTTATCGTGCCAGGTCTCCATCGATatggggaacatcactgccgacaatagctccatgagctgtaccatcgaccacactatccacaccctcgctcccgtggtttacgttacggtacttgtcgtaggcttccctgccaactgcctcagtctctactttgggtacctgGGAGACCACAGGGGTTTGGTATAATTAGACACAGCCCTGAAG
GPR68_delete-1_6-21	AGCGTCGAATGAATGCATACAATTTATCGTGCCATCGGTCTCCATCGATatggggaacatcactgccgacaatagctccatgagctgtaccatcgaccacactatccacctcgctcccgtggtttacgttacggtacttgtcgtaggcttccctgccaactgcctcagtctctactttgggtacctgGGAGACCGACAGGGGTTTGGTATAATTAGACACAGCCCTGAAG
GPR68_delete-1_9-21	AGCGTCGAATGAATGCATACAATTTATCGTGCCATCCGGTCTCCATCGATatggggaacatcactgccgacaatagctccatgagctgtaccatcgaccacactatccacgctcccgtggtttacgttacggtacttgtcgtaggcttccctgccaactgcctcagtctctactttgggtacctgGGAGACCGGGACAGGGGTTTGGTATAATTAGACACAGCCCTGAAG
GPR68_delete-1_3-22	AGCGTCGAATGAATGCATACAATTTATCGTGCCAGGTCTCCATCGATatggggaacatcactgccgacaatagctccatgagctgtaccatcgaccacactatccaccagctcgctcccgtggtttacgttacggtacttgtcgtaggcttccctgccaactgcctcagtctctactttgggtacctgGGAGACCACAGGGGTTTGGTATAATTAGACACAGCCCTGAAG
GPR68_delete-1_6-22	AGCGTCGAATGAATGCATACAATTTATCGTGCCATCGGTCTCCATCGATatggggaacatcactgccgacaatagctccatgagctgtaccatcgaccacactatccaccaggctcccgtggtttacgttacggtacttgtcgtaggcttccctgccaactgcctcagtctctactttgggtacctgGGAGACCGACAGGGGTTTGGTATAATTAGACACAGCCCTGAAG
GPR68_delete-1_9-22	AGCGTCGAATGAATGCATACAATTTATCGTGCCATCCGGTCTCCATCGATatggggaacatcactgccgacaatagctccatgagctgtaccatcgaccacactatccaccagcccgtggtttacgttacggtacttgtcgtaggcttccctgccaactgcctcagtctctactttgggtacctgGGAGACCGGGACAGGGGTTTGGTATAATTAGACACAGCCCTGAAG
GPR68_delete-1_3-23	AGCGTCGAATGAATGCATACAATTTATCGTGCCAGGTCTCCATCGATatggggaacatcactgccgacaatagctccatgagctgtaccatcgaccacactatccaccagaccgctcccgtggtttacgttacggtacttgtcgtaggcttccctgccaactgcctcagtctctactttgggtacctgGGAGACCACAGGGGTTTGGTATAATTAGACACAGCCCTGAAG
GPR68_delete-1_6-23	AGCGTCGAATGAATGCATACAATTTATCGTGCCATCGGTCTCCATCGATatggggaacatcactgccgacaatagctccatgagctgtaccatcgaccacactatccaccagacccccgtggtttacgttacggtacttgtcgtaggcttccctgccaactgcctcagtctctactttgggtacctgGGAGACCGACAGGGGTTTGGTATAATTAGACACAGCCCTGAAG
GPR68_delete-1_9-23	AGCGTCGAATGAATGCATACAATTTATCGTGCCATCCGGTCTCCATCGATatggggaacatcactgccgacaatagctccatgagctgtaccatcgaccacactatccaccagaccgtggtttacgttacggtacttgtcgtaggcttccctgccaactgcctcagtctctactttgggtacctgGGAGACCGGGACAGGGGTTTGGTATAATTAGACACAGCCCTGAAG
GPR68_delete-1_3-24	AGCGTCGAATGAATGCATACAATTTATCGTGCCAGGTCTCCATCGATatggggaacatcactgccgacaatagctccatgagctgtaccatcgaccacactatccaccagaccctccccgtggtttacgttacggtacttgtcgtaggcttccctgccaactgcctcagtctctactttgggtacctgGGAGACCACAGGGGTTTGGTATAATTAGACACAGCCCTGAAG
GPR68_delete-1_6-24	AGCGTCGAATGAATGCATACAATTTATCGTGCCATCGGTCTCCATCGATatggggaacatcactgccgacaatagctccatgagctgtaccatcgaccacactatccaccagaccctcgtggtttacgttacggtacttgtcgtaggcttccctgccaactgcctcagtctctactttgggtacctgGGAGACCGACAGGGGTTTGGTATAATTAGACACAGCCCTGAAG
GPR68_delete-1_9-24	AGCGTCGAATGAATGCATACAATTTATCGTGCCATCCGGTCTCCATCGATatggggaacatcactgccgacaatagctccatgagctgtaccatcgaccacactatccaccagaccctcgtttacgttacggtacttgtcgtaggcttccctgccaactgcctcagtctctactttgggtacctgGGAGACCGGGACAGGGGTTTGGTATAATTAGACACAGCCCTGAAG
GPR68_delete-1_3-25	AGCGTCGAATGAATGCATACAATTTATCGTGCCAGGTCTCCATCGATatggggaacatcactgccgacaatagctccatgagctgtaccatcgaccacactatccaccagaccctcgctgtggtttacgttacggtacttgtcgtaggcttccctgccaactgcctcagtctctactttgggtacctgGGAGACCACAGGGGTTTGGTATAATTAGACACAGCCCTGAAG
GPR68_delete-1_6-25	AGCGTCGAATGAATGCATACAATTTATCGTGCCATCGGTCTCCATCGATatggggaacatcactgccgacaatagctccatgagctgtaccatcgaccacactatccaccagaccctcgctgtttacgttacggtacttgtcgtaggcttccctgccaactgcctcagtctctactttgggtacctgGGAGACCGACAGGGGTTTGGTATAATTAGACACAGCCCTGAAG
GPR68_delete-1_9-25	AGCGTCGAATGAATGCATACAATTTATCGTGCCATCCGGTCTCCATCGATatggggaacatcactgccgacaatagctccatgagctgtaccatcgaccacactatccaccagaccctcgcttacgttacggtacttgtcgtaggcttccctgccaactgcctcagtctctactttgggtacctgGGAGACCGGGACAGGGGTTTGGTATAATTAGACACAGCCCTGAAG
GPR68_delete-1_3-26	AGCGTCGAATGAATGCATACAATTTATCGTGCCAGGTCTCCATCGATatggggaacatcactgccgacaatagctccatgagctgtaccatcgaccacactatccaccagaccctcgctcccgtttacgttacggtacttgtcgtaggcttccctgccaactgcctcagtctctactttgggtacctgGGAGACCACAGGGGTTTGGTATAATTAGACACAGCCCTGAAG
GPR68_delete-1_6-26	AGCGTCGAATGAATGCATACAATTTATCGTGCCATCGGTCTCCATCGATatggggaacatcactgccgacaatagctccatgagctgtaccatcgaccacactatccaccagaccctcgctccctacgttacggtacttgtcgtaggcttccctgccaactgcctcagtctctactttgggtacctgGGAGACCGACAGGGGTTTGGTATAATTAGACACAGCCCTGAAG
GPR68_delete-1_9-26	AGCGTCGAATGAATGCATACAATTTATCGTGCCATCCGGTCTCCATCGATatggggaacatcactgccgacaatagctccatgagctgtaccatcgaccacactatccaccagaccctcgctcccgttacggtacttgtcgtaggcttccctgccaactgcctcagtctctactttgggtacctgGGAGACCGGGACAGGGGTTTGGTATAATTAGACACAGCCCTGAAG
GPR68_delete-1_3-27	AGCGTCGAATGAATGCATACAATTTATCGTGCCAGGTCTCCATCGATatggggaacatcactgccgacaatagctccatgagctgtaccatcgaccacactatccaccagaccctcgctcccgtgtacgttacggtacttgtcgtaggcttccctgccaactgcctcagtctctactttgggtacctgGGAGACCACAGGGGTTTGGTATAATTAGACACAGCCCTGAAG
GPR68_delete-1_6-27	AGCGTCGAATGAATGCATACAATTTATCGTGCCATCGGTCTCCATCGATatggggaacatcactgccgacaatagctccatgagctgtaccatcgaccacactatccaccagaccctcgctcccgtggttacggtacttgtcgtaggcttccctgccaactgcctcagtctctactttgggtacctgGGAGACCGACAGGGGTTTGGTATAATTAGACACAGCCCTGAAG
GPR68_delete-1_9-27	AGCGTCGAATGAATGCATACAATTTATCGTGCCATCCGGTCTCCATCGATatggggaacatcactgccgacaatagctccatgagctgtaccatcgaccacactatccaccagaccctcgctcccgtgacggtacttgtcgtaggcttccctgccaactgcctcagtctctactttgggtacctgGGAGACCGGGACAGGGGTTTGGTATAATTAGACACAGCCCTGAAG
GPR68_delete-1_3-28	AGCGTCGAATGAATGCATACAATTTATCGTGCCAGGTCTCCATCGATatggggaacatcactgccgacaatagctccatgagctgtaccatcgaccacactatccaccagaccctcgctcccgtggttgttacggtacttgtcgtaggcttccctgccaactgcctcagtctctactttgggtacctgGGAGACCACAGGGGTTTGGTATAATTAGACACAGCCCTGAAG
GPR68_delete-1_6-28	AGCGTCGAATGAATGCATACAATTTATCGTGCCATCGGTCTCCATCGATatggggaacatcactgccgacaatagctccatgagctgtaccatcgaccacactatccaccagaccctcgctcccgtggttacggtacttgtcgtaggcttccctgccaactgcctcagtctctactttgggtacctgGGAGACCGACAGGGGTTTGGTATAATTAGACACAGCCCTGAAG
GPR68_delete-1_9-28	AGCGTCGAATGAATGCATACAATTTATCGTGCCATCCGGTCTCCATCGATatggggaacatcactgccgacaatagctccatgagctgtaccatcgaccacactatccaccagaccctcgctcccgtggttgtacttgtcgtaggcttccctgccaactgcctcagtctctactttgggtacctgGGAGACCGGGACAGGGGTTTGGTATAATTAGACACAGCCCTGAAG
GPR68_delete-1_3-29	AGCGTCGAATGAATGCATACAATTTATCGTGCCAGGTCTCCATCGATatggggaacatcactgccgacaatagctccatgagctgtaccatcgaccacactatccaccagaccctcgctcccgtggtttacacggtacttgtcgtaggcttccctgccaactgcctcagtctctactttgggtacctgGGAGACCACAGGGGTTTGGTATAATTAGACACAGCCCTGAAG
GPR68_delete-1_6-29	AGCGTCGAATGAATGCATACAATTTATCGTGCCATCGGTCTCCATCGATatggggaacatcactgccgacaatagctccatgagctgtaccatcgaccacactatccaccagaccctcgctcccgtggtttacgtacttgtcgtaggcttccctgccaactgcctcagtctctactttgggtacctgGGAGACCGACAGGGGTTTGGTATAATTAGACACAGCCCTGAAG
GPR68_delete-1_9-29	AGCGTCGAATGAATGCATACAATTTATCGTGCCATCCGGTCTCCATCGATatggggaacatcactgccgacaatagctccatgagctgtaccatcgaccacactatccaccagaccctcgctcccgtggtttaccttgtcgtaggcttccctgccaactgcctcagtctctactttgggtacctgGGAGACCGGGACAGGGGTTTGGTATAATTAGACACAGCCCTGAAG
GPR68_delete-1_3-30	AGCGTCGAATGAATGCATACAATTTATCGTGCCAGGTCTCCATCGATatggggaacatcactgccgacaatagctccatgagctgtaccatcgaccacactatccaccagaccctcgctcccgtggtttacgttgtacttgtcgtaggcttccctgccaactgcctcagtctctactttgggtacctgGGAGACCACAGGGGTTTGGTATAATTAGACACAGCCCTGAAG
GPR68_delete-1_6-30	AGCGTCGAATGAATGCATACAATTTATCGTGCCATCGGTCTCCATCGATatggggaacatcactgccgacaatagctccatgagctgtaccatcgaccacactatccaccagaccctcgctcccgtggtttacgttcttgtcgtaggcttccctgccaactgcctcagtctctactttgggtacctgGGAGACCGACAGGGGTTTGGTATAATTAGACACAGCCCTGAAG
GPR68_delete-1_9-30	AGCGTCGAATGAATGCATACAATTTATCGTGCCATCCGGTCTCCATCGATatggggaacatcactgccgacaatagctccatgagctgtaccatcgaccacactatccaccagaccctcgctcccgtggtttacgttgtcgtaggcttccctgccaactgcctcagtctctactttgggtacctgGGAGACCGGGACAGGGGTTTGGTATAATTAGACACAGCCCTGAAG
GPR68_delete-1_3-31	AGCGTCGAATGAATGCATACAATTTATCGTGCCAGGTCTCCATCGATatggggaacatcactgccgacaatagctccatgagctgtaccatcgaccacactatccaccagaccctcgctcccgtggtttacgttacgcttgtcgtaggcttccctgccaactgcctcagtctctactttgggtacctgGGAGACCACAGGGGTTTGGTATAATTAGACACAGCCCTGAAG
GPR68_delete-1_6-31	AGCGTCGAATGAATGCATACAATTTATCGTGCCATCGGTCTCCATCGATatggggaacatcactgccgacaatagctccatgagctgtaccatcgaccacactatccaccagaccctcgctcccgtggtttacgttacggtcgtaggcttccctgccaactgcctcagtctctactttgggtacctgGGAGACCGACAGGGGTTTGGTATAATTAGACACAGCCCTGAAG
GPR68_delete-1_9-31	AGCGTCGAATGAATGCATACAATTTATCGTGCCATCCGGTCTCCATCGATatggggaacatcactgccgacaatagctccatgagctgtaccatcgaccacactatccaccagaccctcgctcccgtggtttacgttacggtaggcttccctgccaactgcctcagtctctactttgggtacctgGGAGACCGGGACAGGGGTTTGGTATAATTAGACACAGCCCTGAAG
GPR68_delete-1_3-32	AGCGTCGAATGAATGCATACAATTTATCGTGCCAGGTCTCCATCGATatggggaacatcactgccgacaatagctccatgagctgtaccatcgaccacactatccaccagaccctcgctcccgtggtttacgttacggtagtcgtaggcttccctgccaactgcctcagtctctactttgggtacctgGGAGACCACAGGGGTTTGGTATAATTAGACACAGCCCTGAAG
GPR68_delete-1_6-32	AGCGTCGAATGAATGCATACAATTTATCGTGCCATCGGTCTCCATCGATatggggaacatcactgccgacaatagctccatgagctgtaccatcgaccacactatccaccagaccctcgctcccgtggtttacgttacggtagtaggcttccctgccaactgcctcagtctctactttgggtacctgGGAGACCGACAGGGGTTTGGTATAATTAGACACAGCCCTGAAG
GPR68_delete-1_9-32	AGCGTCGAATGAATGCATACAATTTATCGTGCCATCCGGTCTCCATCGATatggggaacatcactgccgacaatagctccatgagctgtaccatcgaccacactatccaccagaccctcgctcccgtggtttacgttacggtaggcttccctgccaactgcctcagtctctactttgggtacctgGGAGACCGGGACAGGGGTTTGGTATAATTAGACACAGCCCTGAAG
GPR68_delete-1_3-33	AGCGTCGAATGAATGCATACAATTTATCGTGCCAGGTCTCCATCGATatggggaacatcactgccgacaatagctccatgagctgtaccatcgaccacactatccaccagaccctcgctcccgtggtttacgttacggtacttgtaggcttccctgccaactgcctcagtctctactttgggtacctgGGAGACCACAGGGGTTTGGTATAATTAGACACAGCCCTGAAG
GPR68_delete-1_6-33	AGCGTCGAATGAATGCATACAATTTATCGTGCCATCGGTCTCCATCGATatggggaacatcactgccgacaatagctccatgagctgtaccatcgaccacactatccaccagaccctcgctcccgtggtttacgttacggtacttggcttccctgccaactgcctcagtctctactttgggtacctgGGAGACCGACAGGGGTTTGGTATAATTAGACACAGCCCTGAAG
GPR68_delete-1_9-33	AGCGTCGAATGAATGCATACAATTTATCGTGCCATCCGGTCTCCATCGATatggggaacatcactgccgacaatagctccatgagctgtaccatcgaccacactatccaccagaccctcgctcccgtggtttacgttacggtacttttccctgccaactgcctcagtctctactttgggtacctgGGAGACCGGGACAGGGGTTTGGTATAATTAGACACAGCCCTGAAG
GPR68_delete-1_3-34	AGCGTCGAATGAATGCATACAATTTATCGTGCCAGGTCTCCATCGATatggggaacatcactgccgacaatagctccatgagctgtaccatcgaccacactatccaccagaccctcgctcccgtggtttacgttacggtacttgtcggcttccctgccaactgcctcagtctctactttgggtacctgGGAGACCACAGGGGTTTGGTATAATTAGACACAGCCCTGAAG
GPR68_delete-1_6-34	AGCGTCGAATGAATGCATACAATTTATCGTGCCATCGGTCTCCATCGATatggggaacatcactgccgacaatagctccatgagctgtaccatcgaccacactatccaccagaccctcgctcccgtggtttacgttacggtacttgtcttccctgccaactgcctcagtctctactttgggtacctgGGAGACCGACAGGGGTTTGGTATAATTAGACACAGCCCTGAAG
GPR68_delete-1_9-34	AGCGTCGAATGAATGCATACAATTTATCGTGCCATCCGGTCTCCATCGATatggggaacatcactgccgacaatagctccatgagctgtaccatcgaccacactatccaccagaccctcgctcccgtggtttacgttacggtacttgtccctgccaactgcctcagtctctactttgggtacctgGGAGACCGGGACAGGGGTTTGGTATAATTAGACACAGCCCTGAAG
GPR68_delete-1_3-35	AGCGTCGAATGAATGCATACAATTTATCGTGCCAGGTCTCCATCGATatggggaacatcactgccgacaatagctccatgagctgtaccatcgaccacactatccaccagaccctcgctcccgtggtttacgttacggtacttgtcgtattccctgccaactgcctcagtctctactttgggtacctgGGAGACCACAGGGGTTTGGTATAATTAGACACAGCCCTGAAG
GPR68_delete-1_6-35	AGCGTCGAATGAATGCATACAATTTATCGTGCCATCGGTCTCCATCGATatggggaacatcactgccgacaatagctccatgagctgtaccatcgaccacactatccaccagaccctcgctcccgtggtttacgttacggtacttgtcgtacctgccaactgcctcagtctctactttgggtacctgGGAGACCGACAGGGGTTTGGTATAATTAGACACAGCCCTGAAG
GPR68_delete-1_9-35	AGCGTCGAATGAATGCATACAATTTATCGTGCCATCCGGTCTCCATCGATatggggaacatcactgccgacaatagctccatgagctgtaccatcgaccacactatccaccagaccctcgctcccgtggtttacgttacggtacttgtcgtagccaactgcctcagtctctactttgggtacctgGGAGACCGGGACAGGGGTTTGGTATAATTAGACACAGCCCTGAAG
GPR68_delete-1_3-36	AGCGTCGAATGAATGCATACAATTTATCGTGCCAGGTCTCCATCGATatggggaacatcactgccgacaatagctccatgagctgtaccatcgaccacactatccaccagaccctcgctcccgtggtttacgttacggtacttgtcgtaggccctgccaactgcctcagtctctactttgggtacctgGGAGACCACAGGGGTTTGGTATAATTAGACACAGCCCTGAAG
GPR68_delete-1_6-36	AGCGTCGAATGAATGCATACAATTTATCGTGCCATCGGTCTCCATCGATatggggaacatcactgccgacaatagctccatgagctgtaccatcgaccacactatccaccagaccctcgctcccgtggtttacgttacggtacttgtcgtaggcgccaactgcctcagtctctactttgggtacctgGGAGACCGACAGGGGTTTGGTATAATTAGACACAGCCCTGAAG
GPR68_delete-1_9-36	AGCGTCGAATGAATGCATACAATTTATCGTGCCATCCGGTCTCCATCGATatggggaacatcactgccgacaatagctccatgagctgtaccatcgaccacactatccaccagaccctcgctcccgtggtttacgttacggtacttgtcgtaggcaactgcctcagtctctactttgggtacctgGGAGACCGGGACAGGGGTTTGGTATAATTAGACACAGCCCTGAAG
GPR68_delete-1_3-37	AGCGTCGAATGAATGCATACAATTTATCGTGCCAGGTCTCCATCGATatggggaacatcactgccgacaatagctccatgagctgtaccatcgaccacactatccaccagaccctcgctcccgtggtttacgttacggtacttgtcgtaggcttcgccaactgcctcagtctctactttgggtacctgGGAGACCACAGGGGTTTGGTATAATTAGACACAGCCCTGAAG
GPR68_delete-1_6-37	AGCGTCGAATGAATGCATACAATTTATCGTGCCATCGGTCTCCATCGATatggggaacatcactgccgacaatagctccatgagctgtaccatcgaccacactatccaccagaccctcgctcccgtggtttacgttacggtacttgtcgtaggcttcaactgcctcagtctctactttgggtacctgGGAGACCGACAGGGGTTTGGTATAATTAGACACAGCCCTGAAG
GPR68_delete-1_9-37	AGCGTCGAATGAATGCATACAATTTATCGTGCCATCCGGTCTCCATCGATatggggaacatcactgccgacaatagctccatgagctgtaccatcgaccacactatccaccagaccctcgctcccgtggtttacgttacggtacttgtcgtaggcttctgcctcagtctctactttgggtacctgGGAGACCGGGACAGGGGTTTGGTATAATTAGACACAGCCCTGAAG
GPR68_delete-1_3-38	AGCGTCGAATGAATGCATACAATTTATCGTGCCAGGTCTCCATCGATatggggaacatcactgccgacaatagctccatgagctgtaccatcgaccacactatccaccagaccctcgctcccgtggtttacgttacggtacttgtcgtaggcttccctaactgcctcagtctctactttgggtacctgGGAGACCACAGGGGTTTGGTATAATTAGACACAGCCCTGAAG
GPR68_delete-1_6-38	AGCGTCGAATGAATGCATACAATTTATCGTGCCATCGGTCTCCATCGATatggggaacatcactgccgacaatagctccatgagctgtaccatcgaccacactatccaccagaccctcgctcccgtggtttacgttacggtacttgtcgtaggcttcccttgcctcagtctctactttgggtacctgGGAGACCGACAGGGGTTTGGTATAATTAGACACAGCCCTGAAG
GPR68_delete-1_9-38	AGCGTCGAATGAATGCATACAATTTATCGTGCCATCCGGTCTCCATCGATatggggaacatcactgccgacaatagctccatgagctgtaccatcgaccacactatccaccagaccctcgctcccgtggtttacgttacggtacttgtcgtaggcttccctctcagtctctactttgggtacctgGGAGACCGGGACAGGGGTTTGGTATAATTAGACACAGCCCTGAAG
GPR68_delete-1_3-39	AGCGTCGAATGAATGCATACAATTTATCGTGCCAGGTCTCCATCGATatggggaacatcactgccgacaatagctccatgagctgtaccatcgaccacactatccaccagaccctcgctcccgtggtttacgttacggtacttgtcgtaggcttccctgcctgcctcagtctctactttgggtacctgGGAGACCACAGGGGTTTGGTATAATTAGACACAGCCCTGAAG
GPR68_delete-1_6-39	AGCGTCGAATGAATGCATACAATTTATCGTGCCATCGGTCTCCATCGATatggggaacatcactgccgacaatagctccatgagctgtaccatcgaccacactatccaccagaccctcgctcccgtggtttacgttacggtacttgtcgtaggcttccctgccctcagtctctactttgggtacctgGGAGACCGACAGGGGTTTGGTATAATTAGACACAGCCCTGAAG
GPR68_delete-1_9-39	AGCGTCGAATGAATGCATACAATTTATCGTGCCATCCGGTCTCCATCGATatggggaacatcactgccgacaatagctccatgagctgtaccatcgaccacactatccaccagaccctcgctcccgtggtttacgttacggtacttgtcgtaggcttccctgccagtctctactttgggtacctgGGAGACCGGGACAGGGGTTTGGTATAATTAGACACAGCCCTGAAG
GPR68_delete-1_3-40	AGCGTCGAATGAATGCATACAATTTATCGTGCCAGGTCTCCATCGATatggggaacatcactgccgacaatagctccatgagctgtaccatcgaccacactatccaccagaccctcgctcccgtggtttacgttacggtacttgtcgtaggcttccctgccaacctcagtctctactttgggtacctgGGAGACCACAGGGGTTTGGTATAATTAGACACAGCCCTGAAG
GPR68_delete-1_6-40	AGCGTCGAATGAATGCATACAATTTATCGTGCCATCGGTCTCCATCGATatggggaacatcactgccgacaatagctccatgagctgtaccatcgaccacactatccaccagaccctcgctcccgtggtttacgttacggtacttgtcgtaggcttccctgccaacagtctctactttgggtacctgGGAGACCGACAGGGGTTTGGTATAATTAGACACAGCCCTGAAG
GPR68_delete-1_9-40	AGCGTCGAATGAATGCATACAATTTATCGTGCCATCCGGTCTCCATCGATatggggaacatcactgccgacaatagctccatgagctgtaccatcgaccacactatccaccagaccctcgctcccgtggtttacgttacggtacttgtcgtaggcttccctgccaacctctactttgggtacctgGGAGACCGGGACAGGGGTTTGGTATAATTAGACACAGCCCTGAAG
GPR68_delete-1_3-41	AGCGTCGAATGAATGCATACAATTTATCGTGCCAGGTCTCCATCGATatggggaacatcactgccgacaatagctccatgagctgtaccatcgaccacactatccaccagaccctcgctcccgtggtttacgttacggtacttgtcgtaggcttccctgccaactgcagtctctactttgggtacctgGGAGACCACAGGGGTTTGGTATAATTAGACACAGCCCTGAAG
GPR68_delete-1_6-41	AGCGTCGAATGAATGCATACAATTTATCGTGCCATCGGTCTCCATCGATatggggaacatcactgccgacaatagctccatgagctgtaccatcgaccacactatccaccagaccctcgctcccgtggtttacgttacggtacttgtcgtaggcttccctgccaactgcctctactttgggtacctgGGAGACCGACAGGGGTTTGGTATAATTAGACACAGCCCTGAAG
GPR68_delete-1_9-41	AGCGTCGAATGAATGCATACAATTTATCGTGCCATCCGGTCTCCATCGATatggggaacatcactgccgacaatagctccatgagctgtaccatcgaccacactatccaccagaccctcgctcccgtggtttacgttacggtacttgtcgtaggcttccctgccaactgctactttgggtacctgGGAGACCGGGACAGGGGTTTGGTATAATTAGACACAGCCCTGAAG
GPR68_delete-1_3-42	AGCGTCGAATGAATGCATACAATTTATCGTGCCAGGTCTCCATCGATatggggaacatcactgccgacaatagctccatgagctgtaccatcgaccacactatccaccagaccctcgctcccgtggtttacgttacggtacttgtcgtaggcttccctgccaactgcctcctctactttgggtacctgGGAGACCACAGGGGTTTGGTATAATTAGACACAGCCCTGAAG
GPR68_delete-1_6-42	AGCGTCGAATGAATGCATACAATTTATCGTGCCATCGGTCTCCATCGATatggggaacatcactgccgacaatagctccatgagctgtaccatcgaccacactatccaccagaccctcgctcccgtggtttacgttacggtacttgtcgtaggcttccctgccaactgcctctactttgggtacctgGGAGACCGACAGGGGTTTGGTATAATTAGACACAGCCCTGAAG
GPR68_delete-1_9-42	AGCGTCGAATGAATGCATACAATTTATCGTGCCATCCGGTCTCCATCGATatggggaacatcactgccgacaatagctccatgagctgtaccatcgaccacactatccaccagaccctcgctcccgtggtttacgttacggtacttgtcgtaggcttccctgccaactgcctctttgggtacctgGGAGACCGGGACAGGGGTTTGGTATAATTAGACACAGCCCTGAAG
GPR68_delete-1_3-43	AGCGTCGAATGAATGCATACAATTTATCGTGCCAGGTCTCCATCGATatggggaacatcactgccgacaatagctccatgagctgtaccatcgaccacactatccaccagaccctcgctcccgtggtttacgttacggtacttgtcgtaggcttccctgccaactgcctcagttactttgggtacctgGGAGACCACAGGGGTTTGGTATAATTAGACACAGCCCTGAAG
GPR68_delete-1_6-43	AGCGTCGAATGAATGCATACAATTTATCGTGCCATCGGTCTCCATCGATatggggaacatcactgccgacaatagctccatgagctgtaccatcgaccacactatccaccagaccctcgctcccgtggtttacgttacggtacttgtcgtaggcttccctgccaactgcctcagttttgggtacctgGGAGACCGACAGGGGTTTGGTATAATTAGACACAGCCCTGAAG
GPR68_delete-1_9-43	AGCGTCGAATGAATGCATACAATTTATCGTGCCATCCGGTCTCCATCGATatggggaacatcactgccgacaatagctccatgagctgtaccatcgaccacactatccaccagaccctcgctcccgtggtttacgttacggtacttgtcgtaggcttccctgccaactgcctcagtgggtacctgGGAGACCGGGACAGGGGTTTGGTATAATTAGACACAGCCCTGAAG
GPR68_delete-1_3-44	AGCGTCGAATGAATGCATACAATTTATCGTGCCAGGTCTCCATCGATatggggaacatcactgccgacaatagctccatgagctgtaccatcgaccacactatccaccagaccctcgctcccgtggtttacgttacggtacttgtcgtaggcttccctgccaactgcctcagtctctttgggtacctgGGAGACCACAGGGGTTTGGTATAATTAGACACAGCCCTGAAG
GPR68_delete-1_6-44	AGCGTCGAATGAATGCATACAATTTATCGTGCCATCGGTCTCCATCGATatggggaacatcactgccgacaatagctccatgagctgtaccatcgaccacactatccaccagaccctcgctcccgtggtttacgttacggtacttgtcgtaggcttccctgccaactgcctcagtctcgggtacctgGGAGACCGACAGGGGTTTGGTATAATTAGACACAGCCCTGAAG
GPR68_delete-1_9-44	AGCGTCGAATGAATGCATACAATTTATCGTGCCATCCGGTCTCCATCGATatggggaacatcactgccgacaatagctccatgagctgtaccatcgaccacactatccaccagaccctcgctcccgtggtttacgttacggtacttgtcgtaggcttccctgccaactgcctcagtctctacctgGGAGACCGGGACAGGGGTTTGGTATAATTAGACACAGCCCTGAAG
GPR68_delete-1_3-45	AGCGTCGAATGAATGCATACAATTTATCGTGCCAGGTCTCCATCGATatggggaacatcactgccgacaatagctccatgagctgtaccatcgaccacactatccaccagaccctcgctcccgtggtttacgttacggtacttgtcgtaggcttccctgccaactgcctcagtctctacgggtacctgGGAGACCACAGGGGTTTGGTATAATTAGACACAGCCCTGAAG
GPR68_delete-1_6-45	AGCGTCGAATGAATGCATACAATTTATCGTGCCATCGGTCTCCATCGATatggggaacatcactgccgacaatagctccatgagctgtaccatcgaccacactatccaccagaccctcgctcccgtggtttacgttacggtacttgtcgtaggcttccctgccaactgcctcagtctctactacctgGGAGACCGACAGGGGTTTGGTATAATTAGACACAGCCCTGAAG
GPR68_delete-1_9-45	AGCGTCGAATGAATGCATACAATTTATCGTGCCATCCGGTCTCCATCGATatggggaacatcactgccgacaatagctccatgagctgtaccatcgaccacactatccaccagaccctcgctcccgtggtttacgttacggtacttgtcgtaggcttccctgccaactgcctcagtctctacctgGGAGACCGGGACAGGGGTTTGGTATAATTAGACACAGCCCTGAAG
GPR68_DMS-2_Gly46Cys	TCGTCTGTCGTTTATCGGATGTCATGGTGGTCTCCctctactttTGTtacctgcagataaaagctcgcaacgagttgggagtgtacttgtgcaacctgacagtggcagacctgttctacatctgctcccttcccttttggctgcagtacgtcctccagcatgataattggtcccatggtgacctgagctgccaaGGAGACCACTCTTGGGTCTGTATGGGTTTGAGATCC
GPR68_DMS-2_Gly46Asp	TCGTCTGTCGTTTATCGGATGTCATGGTGGTCTCCctctactttGACtacctgcagataaaagctcgcaacgagttgggagtgtacttgtgcaacctgacagtggcagacctgttctacatctgctcccttcccttttggctgcagtacgtcctccagcatgataattggtcccatggtgacctgagctgccaaGGAGACCACTCTTGGGTCTGTATGGGTTTGAGATCC
GPR68_DMS-2_Gly46Ser	TCGTCTGTCGTTTATCGGATGTCATGGTGGTCTCCctctactttTCGtacctgcagataaaagctcgcaacgagttgggagtgtacttgtgcaacctgacagtggcagacctgttctacatctgctcccttcccttttggctgcagtacgtcctccagcatgataattggtcccatggtgacctgagctgccaaGGAGACCACTCTTGGGTCTGTATGGGTTTGAGATCC
GPR68_DMS-2_Gly46Gln	TCGTCTGTCGTTTATCGGATGTCATGGTGGTCTCCctctactttCAAtacctgcagataaaagctcgcaacgagttgggagtgtacttgtgcaacctgacagtggcagacctgttctacatctgctcccttcccttttggctgcagtacgtcctccagcatgataattggtcccatggtgacctgagctgccaaGGAGACCACTCTTGGGTCTGTATGGGTTTGAGATCC
GPR68_DMS-2_Gly46Met	TCGTCTGTCGTTTATCGGATGTCATGGTGGTCTCCctctactttATGtacctgcagataaaagctcgcaacgagttgggagtgtacttgtgcaacctgacagtggcagacctgttctacatctgctcccttcccttttggctgcagtacgtcctccagcatgataattggtcccatggtgacctgagctgccaaGGAGACCACTCTTGGGTCTGTATGGGTTTGAGATCC
GPR68_DMS-2_Gly46Asn	TCGTCTGTCGTTTATCGGATGTCATGGTGGTCTCCctctactttAACtacctgcagataaaagctcgcaacgagttgggagtgtacttgtgcaacctgacagtggcagacctgttctacatctgctcccttcccttttggctgcagtacgtcctccagcatgataattggtcccatggtgacctgagctgccaaGGAGACCACTCTTGGGTCTGTATGGGTTTGAGATCC
GPR68_DMS-2_Gly46Pro	TCGTCTGTCGTTTATCGGATGTCATGGTGGTCTCCctctactttCCTtacctgcagataaaagctcgcaacgagttgggagtgtacttgtgcaacctgacagtggcagacctgttctacatctgctcccttcccttttggctgcagtacgtcctccagcatgataattggtcccatggtgacctgagctgccaaGGAGACCACTCTTGGGTCTGTATGGGTTTGAGATCC
GPR68_DMS-2_Gly46Lys	TCGTCTGTCGTTTATCGGATGTCATGGTGGTCTCCctctactttAAGtacctgcagataaaagctcgcaacgagttgggagtgtacttgtgcaacctgacagtggcagacctgttctacatctgctcccttcccttttggctgcagtacgtcctccagcatgataattggtcccatggtgacctgagctgccaaGGAGACCACTCTTGGGTCTGTATGGGTTTGAGATCC
GPR68_DMS-2_Gly46Thr	TCGTCTGTCGTTTATCGGATGTCATGGTGGTCTCCctctactttACAtacctgcagataaaagctcgcaacgagttgggagtgtacttgtgcaacctgacagtggcagacctgttctacatctgctcccttcccttttggctgcagtacgtcctccagcatgataattggtcccatggtgacctgagctgccaaGGAGACCACTCTTGGGTCTGTATGGGTTTGAGATCC
GPR68_DMS-2_Gly46Phe	TCGTCTGTCGTTTATCGGATGTCATGGTGGTCTCCctctactttTTTtacctgcagataaaagctcgcaacgagttgggagtgtacttgtgcaacctgacagtggcagacctgttctacatctgctcccttcccttttggctgcagtacgtcctccagcatgataattggtcccatggtgacctgagctgccaaGGAGACCACTCTTGGGTCTGTATGGGTTTGAGATCC
GPR68_DMS-2_Gly46Ala	TCGTCTGTCGTTTATCGGATGTCATGGTGGTCTCCctctactttGCTtacctgcagataaaagctcgcaacgagttgggagtgtacttgtgcaacctgacagtggcagacctgttctacatctgctcccttcccttttggctgcagtacgtcctccagcatgataattggtcccatggtgacctgagctgccaaGGAGACCACTCTTGGGTCTGTATGGGTTTGAGATCC
GPR68_DMS-2_Gly46Gly	TCGTCTGTCGTTTATCGGATGTCATGGTGGTCTCCctctactttGGAtacctgcagataaaagctcgcaacgagttgggagtgtacttgtgcaacctgacagtggcagacctgttctacatctgctcccttcccttttggctgcagtacgtcctccagcatgataattggtcccatggtgacctgagctgccaaGGAGACCACTCTTGGGTCTGTATGGGTTTGAGATCC
GPR68_DMS-2_Gly46Ile	TCGTCTGTCGTTTATCGGATGTCATGGTGGTCTCCctctactttATTtacctgcagataaaagctcgcaacgagttgggagtgtacttgtgcaacctgacagtggcagacctgttctacatctgctcccttcccttttggctgcagtacgtcctccagcatgataattggtcccatggtgacctgagctgccaaGGAGACCACTCTTGGGTCTGTATGGGTTTGAGATCC
GPR68_DMS-2_Gly46Leu	TCGTCTGTCGTTTATCGGATGTCATGGTGGTCTCCctctactttTTGtacctgcagataaaagctcgcaacgagttgggagtgtacttgtgcaacctgacagtggcagacctgttctacatctgctcccttcccttttggctgcagtacgtcctccagcatgataattggtcccatggtgacctgagctgccaaGGAGACCACTCTTGGGTCTGTATGGGTTTGAGATCC
GPR68_DMS-2_Gly46His	TCGTCTGTCGTTTATCGGATGTCATGGTGGTCTCCctctactttCATtacctgcagataaaagctcgcaacgagttgggagtgtacttgtgcaacctgacagtggcagacctgttctacatctgctcccttcccttttggctgcagtacgtcctccagcatgataattggtcccatggtgacctgagctgccaaGGAGACCACTCTTGGGTCTGTATGGGTTTGAGATCC
GPR68_DMS-2_Gly46Arg	TCGTCTGTCGTTTATCGGATGTCATGGTGGTCTCCctctactttCGAtacctgcagataaaagctcgcaacgagttgggagtgtacttgtgcaacctgacagtggcagacctgttctacatctgctcccttcccttttggctgcagtacgtcctccagcatgataattggtcccatggtgacctgagctgccaaGGAGACCACTCTTGGGTCTGTATGGGTTTGAGATCC
GPR68_DMS-2_Gly46Trp	TCGTCTGTCGTTTATCGGATGTCATGGTGGTCTCCctctactttTGGtacctgcagataaaagctcgcaacgagttgggagtgtacttgtgcaacctgacagtggcagacctgttctacatctgctcccttcccttttggctgcagtacgtcctccagcatgataattggtcccatggtgacctgagctgccaaGGAGACCACTCTTGGGTCTGTATGGGTTTGAGATCC
GPR68_DMS-2_Gly46Val	TCGTCTGTCGTTTATCGGATGTCATGGTGGTCTCCctctactttGTTtacctgcagataaaagctcgcaacgagttgggagtgtacttgtgcaacctgacagtggcagacctgttctacatctgctcccttcccttttggctgcagtacgtcctccagcatgataattggtcccatggtgacctgagctgccaaGGAGACCACTCTTGGGTCTGTATGGGTTTGAGATCC
GPR68_DMS-2_Gly46Glu	TCGTCTGTCGTTTATCGGATGTCATGGTGGTCTCCctctactttGAAtacctgcagataaaagctcgcaacgagttgggagtgtacttgtgcaacctgacagtggcagacctgttctacatctgctcccttcccttttggctgcagtacgtcctccagcatgataattggtcccatggtgacctgagctgccaaGGAGACCACTCTTGGGTCTGTATGGGTTTGAGATCC
GPR68_DMS-2_Gly46Tyr	TCGTCTGTCGTTTATCGGATGTCATGGTGGTCTCCctctactttTATtacctgcagataaaagctcgcaacgagttgggagtgtacttgtgcaacctgacagtggcagacctgttctacatctgctcccttcccttttggctgcagtacgtcctccagcatgataattggtcccatggtgacctgagctgccaaGGAGACCACTCTTGGGTCTGTATGGGTTTGAGATCC
GPR68_DMS-2_Tyr47Cys	TCGTCTGTCGTTTATCGGATGTCATGGTGGTCTCCctctactttgggTGCctgcagataaaagctcgcaacgagttgggagtgtacttgtgcaacctgacagtggcagacctgttctacatctgctcccttcccttttggctgcagtacgtcctccagcatgataattggtcccatggtgacctgagctgccaaGGAGACCACTCTTGGGTCTGTATGGGTTTGAGATCC
GPR68_DMS-2_Tyr47Asp	TCGTCTGTCGTTTATCGGATGTCATGGTGGTCTCCctctactttgggGACctgcagataaaagctcgcaacgagttgggagtgtacttgtgcaacctgacagtggcagacctgttctacatctgctcccttcccttttggctgcagtacgtcctccagcatgataattggtcccatggtgacctgagctgccaaGGAGACCACTCTTGGGTCTGTATGGGTTTGAGATCC
GPR68_DMS-2_Tyr47Ser	TCGTCTGTCGTTTATCGGATGTCATGGTGGTCTCCctctactttgggTCTctgcagataaaagctcgcaacgagttgggagtgtacttgtgcaacctgacagtggcagacctgttctacatctgctcccttcccttttggctgcagtacgtcctccagcatgataattggtcccatggtgacctgagctgccaaGGAGACCACTCTTGGGTCTGTATGGGTTTGAGATCC
GPR68_DMS-2_Tyr47Gln	TCGTCTGTCGTTTATCGGATGTCATGGTGGTCTCCctctactttgggCAActgcagataaaagctcgcaacgagttgggagtgtacttgtgcaacctgacagtggcagacctgttctacatctgctcccttcccttttggctgcagtacgtcctccagcatgataattggtcccatggtgacctgagctgccaaGGAGACCACTCTTGGGTCTGTATGGGTTTGAGATCC
GPR68_DMS-2_Tyr47Met	TCGTCTGTCGTTTATCGGATGTCATGGTGGTCTCCctctactttgggATGctgcagataaaagctcgcaacgagttgggagtgtacttgtgcaacctgacagtggcagacctgttctacatctgctcccttcccttttggctgcagtacgtcctccagcatgataattggtcccatggtgacctgagctgccaaGGAGACCACTCTTGGGTCTGTATGGGTTTGAGATCC
GPR68_DMS-2_Tyr47Asn	TCGTCTGTCGTTTATCGGATGTCATGGTGGTCTCCctctactttgggAATctgcagataaaagctcgcaacgagttgggagtgtacttgtgcaacctgacagtggcagacctgttctacatctgctcccttcccttttggctgcagtacgtcctccagcatgataattggtcccatggtgacctgagctgccaaGGAGACCACTCTTGGGTCTGTATGGGTTTGAGATCC
GPR68_DMS-2_Tyr47Pro	TCGTCTGTCGTTTATCGGATGTCATGGTGGTCTCCctctactttgggCCCctgcagataaaagctcgcaacgagttgggagtgtacttgtgcaacctgacagtggcagacctgttctacatctgctcccttcccttttggctgcagtacgtcctccagcatgataattggtcccatggtgacctgagctgccaaGGAGACCACTCTTGGGTCTGTATGGGTTTGAGATCC
GPR68_DMS-2_Tyr47Lys	TCGTCTGTCGTTTATCGGATGTCATGGTGGTCTCCctctactttgggAAGctgcagataaaagctcgcaacgagttgggagtgtacttgtgcaacctgacagtggcagacctgttctacatctgctcccttcccttttggctgcagtacgtcctccagcatgataattggtcccatggtgacctgagctgccaaGGAGACCACTCTTGGGTCTGTATGGGTTTGAGATCC
GPR68_DMS-2_Tyr47Thr	TCGTCTGTCGTTTATCGGATGTCATGGTGGTCTCCctctactttgggACGctgcagataaaagctcgcaacgagttgggagtgtacttgtgcaacctgacagtggcagacctgttctacatctgctcccttcccttttggctgcagtacgtcctccagcatgataattggtcccatggtgacctgagctgccaaGGAGACCACTCTTGGGTCTGTATGGGTTTGAGATCC
GPR68_DMS-2_Tyr47Phe	TCGTCTGTCGTTTATCGGATGTCATGGTGGTCTCCctctactttgggTTCctgcagataaaagctcgcaacgagttgggagtgtacttgtgcaacctgacagtggcagacctgttctacatctgctcccttcccttttggctgcagtacgtcctccagcatgataattggtcccatggtgacctgagctgccaaGGAGACCACTCTTGGGTCTGTATGGGTTTGAGATCC
GPR68_DMS-2_Tyr47Ala	TCGTCTGTCGTTTATCGGATGTCATGGTGGTCTCCctctactttgggGCTctgcagataaaagctcgcaacgagttgggagtgtacttgtgcaacctgacagtggcagacctgttctacatctgctcccttcccttttggctgcagtacgtcctccagcatgataattggtcccatggtgacctgagctgccaaGGAGACCACTCTTGGGTCTGTATGGGTTTGAGATCC
GPR68_DMS-2_Tyr47Gly	TCGTCTGTCGTTTATCGGATGTCATGGTGGTCTCCctctactttgggGGCctgcagataaaagctcgcaacgagttgggagtgtacttgtgcaacctgacagtggcagacctgttctacatctgctcccttcccttttggctgcagtacgtcctccagcatgataattggtcccatggtgacctgagctgccaaGGAGACCACTCTTGGGTCTGTATGGGTTTGAGATCC
GPR68_DMS-2_Tyr47Ile	TCGTCTGTCGTTTATCGGATGTCATGGTGGTCTCCctctactttgggATTctgcagataaaagctcgcaacgagttgggagtgtacttgtgcaacctgacagtggcagacctgttctacatctgctcccttcccttttggctgcagtacgtcctccagcatgataattggtcccatggtgacctgagctgccaaGGAGACCACTCTTGGGTCTGTATGGGTTTGAGATCC
GPR68_DMS-2_Tyr47Leu	TCGTCTGTCGTTTATCGGATGTCATGGTGGTCTCCctctactttgggCTTctgcagataaaagctcgcaacgagttgggagtgtacttgtgcaacctgacagtggcagacctgttctacatctgctcccttcccttttggctgcagtacgtcctccagcatgataattggtcccatggtgacctgagctgccaaGGAGACCACTCTTGGGTCTGTATGGGTTTGAGATCC
GPR68_DMS-2_Tyr47His	TCGTCTGTCGTTTATCGGATGTCATGGTGGTCTCCctctactttgggCACctgcagataaaagctcgcaacgagttgggagtgtacttgtgcaacctgacagtggcagacctgttctacatctgctcccttcccttttggctgcagtacgtcctccagcatgataattggtcccatggtgacctgagctgccaaGGAGACCACTCTTGGGTCTGTATGGGTTTGAGATCC
GPR68_DMS-2_Tyr47Arg	TCGTCTGTCGTTTATCGGATGTCATGGTGGTCTCCctctactttgggCGActgcagataaaagctcgcaacgagttgggagtgtacttgtgcaacctgacagtggcagacctgttctacatctgctcccttcccttttggctgcagtacgtcctccagcatgataattggtcccatggtgacctgagctgccaaGGAGACCACTCTTGGGTCTGTATGGGTTTGAGATCC
GPR68_DMS-2_Tyr47Trp	TCGTCTGTCGTTTATCGGATGTCATGGTGGTCTCCctctactttgggTGGctgcagataaaagctcgcaacgagttgggagtgtacttgtgcaacctgacagtggcagacctgttctacatctgctcccttcccttttggctgcagtacgtcctccagcatgataattggtcccatggtgacctgagctgccaaGGAGACCACTCTTGGGTCTGTATGGGTTTGAGATCC
GPR68_DMS-2_Tyr47Val	TCGTCTGTCGTTTATCGGATGTCATGGTGGTCTCCctctactttgggGTActgcagataaaagctcgcaacgagttgggagtgtacttgtgcaacctgacagtggcagacctgttctacatctgctcccttcccttttggctgcagtacgtcctccagcatgataattggtcccatggtgacctgagctgccaaGGAGACCACTCTTGGGTCTGTATGGGTTTGAGATCC
GPR68_DMS-2_Tyr47Glu	TCGTCTGTCGTTTATCGGATGTCATGGTGGTCTCCctctactttgggGAGctgcagataaaagctcgcaacgagttgggagtgtacttgtgcaacctgacagtggcagacctgttctacatctgctcccttcccttttggctgcagtacgtcctccagcatgataattggtcccatggtgacctgagctgccaaGGAGACCACTCTTGGGTCTGTATGGGTTTGAGATCC
GPR68_DMS-2_Tyr47Tyr	TCGTCTGTCGTTTATCGGATGTCATGGTGGTCTCCctctactttgggTACctgcagataaaagctcgcaacgagttgggagtgtacttgtgcaacctgacagtggcagacctgttctacatctgctcccttcccttttggctgcagtacgtcctccagcatgataattggtcccatggtgacctgagctgccaaGGAGACCACTCTTGGGTCTGTATGGGTTTGAGATCC
GPR68_DMS-2_Leu48Cys	TCGTCTGTCGTTTATCGGATGTCATGGTGGTCTCCctctactttgggtacTGCcagataaaagctcgcaacgagttgggagtgtacttgtgcaacctgacagtggcagacctgttctacatctgctcccttcccttttggctgcagtacgtcctccagcatgataattggtcccatggtgacctgagctgccaaGGAGACCACTCTTGGGTCTGTATGGGTTTGAGATCC
GPR68_DMS-2_Leu48Asp	TCGTCTGTCGTTTATCGGATGTCATGGTGGTCTCCctctactttgggtacGACcagataaaagctcgcaacgagttgggagtgtacttgtgcaacctgacagtggcagacctgttctacatctgctcccttcccttttggctgcagtacgtcctccagcatgataattggtcccatggtgacctgagctgccaaGGAGACCACTCTTGGGTCTGTATGGGTTTGAGATCC
GPR68_DMS-2_Leu48Ser	TCGTCTGTCGTTTATCGGATGTCATGGTGGTCTCCctctactttgggtacAGCcagataaaagctcgcaacgagttgggagtgtacttgtgcaacctgacagtggcagacctgttctacatctgctcccttcccttttggctgcagtacgtcctccagcatgataattggtcccatggtgacctgagctgccaaGGAGACCACTCTTGGGTCTGTATGGGTTTGAGATCC
GPR68_DMS-2_Leu48Gln	TCGTCTGTCGTTTATCGGATGTCATGGTGGTCTCCctctactttgggtacCAAcagataaaagctcgcaacgagttgggagtgtacttgtgcaacctgacagtggcagacctgttctacatctgctcccttcccttttggctgcagtacgtcctccagcatgataattggtcccatggtgacctgagctgccaaGGAGACCACTCTTGGGTCTGTATGGGTTTGAGATCC
GPR68_DMS-2_Leu48Met	TCGTCTGTCGTTTATCGGATGTCATGGTGGTCTCCctctactttgggtacATGcagataaaagctcgcaacgagttgggagtgtacttgtgcaacctgacagtggcagacctgttctacatctgctcccttcccttttggctgcagtacgtcctccagcatgataattggtcccatggtgacctgagctgccaaGGAGACCACTCTTGGGTCTGTATGGGTTTGAGATCC
GPR68_DMS-2_Leu48Asn	TCGTCTGTCGTTTATCGGATGTCATGGTGGTCTCCctctactttgggtacAACcagataaaagctcgcaacgagttgggagtgtacttgtgcaacctgacagtggcagacctgttctacatctgctcccttcccttttggctgcagtacgtcctccagcatgataattggtcccatggtgacctgagctgccaaGGAGACCACTCTTGGGTCTGTATGGGTTTGAGATCC
GPR68_DMS-2_Leu48Pro	TCGTCTGTCGTTTATCGGATGTCATGGTGGTCTCCctctactttgggtacCCAcagataaaagctcgcaacgagttgggagtgtacttgtgcaacctgacagtggcagacctgttctacatctgctcccttcccttttggctgcagtacgtcctccagcatgataattggtcccatggtgacctgagctgccaaGGAGACCACTCTTGGGTCTGTATGGGTTTGAGATCC
GPR68_DMS-2_Leu48Lys	TCGTCTGTCGTTTATCGGATGTCATGGTGGTCTCCctctactttgggtacAAGcagataaaagctcgcaacgagttgggagtgtacttgtgcaacctgacagtggcagacctgttctacatctgctcccttcccttttggctgcagtacgtcctccagcatgataattggtcccatggtgacctgagctgccaaGGAGACCACTCTTGGGTCTGTATGGGTTTGAGATCC
GPR68_DMS-2_Leu48Thr	TCGTCTGTCGTTTATCGGATGTCATGGTGGTCTCCctctactttgggtacACTcagataaaagctcgcaacgagttgggagtgtacttgtgcaacctgacagtggcagacctgttctacatctgctcccttcccttttggctgcagtacgtcctccagcatgataattggtcccatggtgacctgagctgccaaGGAGACCACTCTTGGGTCTGTATGGGTTTGAGATCC
GPR68_DMS-2_Leu48Phe	TCGTCTGTCGTTTATCGGATGTCATGGTGGTCTCCctctactttgggtacTTCcagataaaagctcgcaacgagttgggagtgtacttgtgcaacctgacagtggcagacctgttctacatctgctcccttcccttttggctgcagtacgtcctccagcatgataattggtcccatggtgacctgagctgccaaGGAGACCACTCTTGGGTCTGTATGGGTTTGAGATCC
GPR68_DMS-2_Leu48Ala	TCGTCTGTCGTTTATCGGATGTCATGGTGGTCTCCctctactttgggtacGCAcagataaaagctcgcaacgagttgggagtgtacttgtgcaacctgacagtggcagacctgttctacatctgctcccttcccttttggctgcagtacgtcctccagcatgataattggtcccatggtgacctgagctgccaaGGAGACCACTCTTGGGTCTGTATGGGTTTGAGATCC
GPR68_DMS-2_Leu48Gly	TCGTCTGTCGTTTATCGGATGTCATGGTGGTCTCCctctactttgggtacGGGcagataaaagctcgcaacgagttgggagtgtacttgtgcaacctgacagtggcagacctgttctacatctgctcccttcccttttggctgcagtacgtcctccagcatgataattggtcccatggtgacctgagctgccaaGGAGACCACTCTTGGGTCTGTATGGGTTTGAGATCC
GPR68_DMS-2_Leu48Ile	TCGTCTGTCGTTTATCGGATGTCATGGTGGTCTCCctctactttgggtacATAcagataaaagctcgcaacgagttgggagtgtacttgtgcaacctgacagtggcagacctgttctacatctgctcccttcccttttggctgcagtacgtcctccagcatgataattggtcccatggtgacctgagctgccaaGGAGACCACTCTTGGGTCTGTATGGGTTTGAGATCC
GPR68_DMS-2_Leu48Leu	TCGTCTGTCGTTTATCGGATGTCATGGTGGTCTCCctctactttgggtacCTGcagataaaagctcgcaacgagttgggagtgtacttgtgcaacctgacagtggcagacctgttctacatctgctcccttcccttttggctgcagtacgtcctccagcatgataattggtcccatggtgacctgagctgccaaGGAGACCACTCTTGGGTCTGTATGGGTTTGAGATCC
GPR68_DMS-2_Leu48His	TCGTCTGTCGTTTATCGGATGTCATGGTGGTCTCCctctactttgggtacCACcagataaaagctcgcaacgagttgggagtgtacttgtgcaacctgacagtggcagacctgttctacatctgctcccttcccttttggctgcagtacgtcctccagcatgataattggtcccatggtgacctgagctgccaaGGAGACCACTCTTGGGTCTGTATGGGTTTGAGATCC
GPR68_DMS-2_Leu48Arg	TCGTCTGTCGTTTATCGGATGTCATGGTGGTCTCCctctactttgggtacCGTcagataaaagctcgcaacgagttgggagtgtacttgtgcaacctgacagtggcagacctgttctacatctgctcccttcccttttggctgcagtacgtcctccagcatgataattggtcccatggtgacctgagctgccaaGGAGACCACTCTTGGGTCTGTATGGGTTTGAGATCC
GPR68_DMS-2_Leu48Trp	TCGTCTGTCGTTTATCGGATGTCATGGTGGTCTCCctctactttgggtacTGGcagataaaagctcgcaacgagttgggagtgtacttgtgcaacctgacagtggcagacctgttctacatctgctcccttcccttttggctgcagtacgtcctccagcatgataattggtcccatggtgacctgagctgccaaGGAGACCACTCTTGGGTCTGTATGGGTTTGAGATCC
GPR68_DMS-2_Leu48Val	TCGTCTGTCGTTTATCGGATGTCATGGTGGTCTCCctctactttgggtacGTCcagataaaagctcgcaacgagttgggagtgtacttgtgcaacctgacagtggcagacctgttctacatctgctcccttcccttttggctgcagtacgtcctccagcatgataattggtcccatggtgacctgagctgccaaGGAGACCACTCTTGGGTCTGTATGGGTTTGAGATCC
GPR68_DMS-2_Leu48Glu	TCGTCTGTCGTTTATCGGATGTCATGGTGGTCTCCctctactttgggtacGAGcagataaaagctcgcaacgagttgggagtgtacttgtgcaacctgacagtggcagacctgttctacatctgctcccttcccttttggctgcagtacgtcctccagcatgataattggtcccatggtgacctgagctgccaaGGAGACCACTCTTGGGTCTGTATGGGTTTGAGATCC
GPR68_DMS-2_Leu48Tyr	TCGTCTGTCGTTTATCGGATGTCATGGTGGTCTCCctctactttgggtacTATcagataaaagctcgcaacgagttgggagtgtacttgtgcaacctgacagtggcagacctgttctacatctgctcccttcccttttggctgcagtacgtcctccagcatgataattggtcccatggtgacctgagctgccaaGGAGACCACTCTTGGGTCTGTATGGGTTTGAGATCC
GPR68_DMS-2_Gln49Cys	TCGTCTGTCGTTTATCGGATGTCATGGTGGTCTCCctctactttgggtacctgTGTataaaagctcgcaacgagttgggagtgtacttgtgcaacctgacagtggcagacctgttctacatctgctcccttcccttttggctgcagtacgtcctccagcatgataattggtcccatggtgacctgagctgccaaGGAGACCACTCTTGGGTCTGTATGGGTTTGAGATCC
GPR68_DMS-2_Gln49Asp	TCGTCTGTCGTTTATCGGATGTCATGGTGGTCTCCctctactttgggtacctgGATataaaagctcgcaacgagttgggagtgtacttgtgcaacctgacagtggcagacctgttctacatctgctcccttcccttttggctgcagtacgtcctccagcatgataattggtcccatggtgacctgagctgccaaGGAGACCACTCTTGGGTCTGTATGGGTTTGAGATCC
GPR68_DMS-2_Gln49Ser	TCGTCTGTCGTTTATCGGATGTCATGGTGGTCTCCctctactttgggtacctgTCAataaaagctcgcaacgagttgggagtgtacttgtgcaacctgacagtggcagacctgttctacatctgctcccttcccttttggctgcagtacgtcctccagcatgataattggtcccatggtgacctgagctgccaaGGAGACCACTCTTGGGTCTGTATGGGTTTGAGATCC
GPR68_DMS-2_Gln49Gln	TCGTCTGTCGTTTATCGGATGTCATGGTGGTCTCCctctactttgggtacctgCAAataaaagctcgcaacgagttgggagtgtacttgtgcaacctgacagtggcagacctgttctacatctgctcccttcccttttggctgcagtacgtcctccagcatgataattggtcccatggtgacctgagctgccaaGGAGACCACTCTTGGGTCTGTATGGGTTTGAGATCC
GPR68_DMS-2_Gln49Met	TCGTCTGTCGTTTATCGGATGTCATGGTGGTCTCCctctactttgggtacctgATGataaaagctcgcaacgagttgggagtgtacttgtgcaacctgacagtggcagacctgttctacatctgctcccttcccttttggctgcagtacgtcctccagcatgataattggtcccatggtgacctgagctgccaaGGAGACCACTCTTGGGTCTGTATGGGTTTGAGATCC
GPR68_DMS-2_Gln49Asn	TCGTCTGTCGTTTATCGGATGTCATGGTGGTCTCCctctactttgggtacctgAACataaaagctcgcaacgagttgggagtgtacttgtgcaacctgacagtggcagacctgttctacatctgctcccttcccttttggctgcagtacgtcctccagcatgataattggtcccatggtgacctgagctgccaaGGAGACCACTCTTGGGTCTGTATGGGTTTGAGATCC
GPR68_DMS-2_Gln49Pro	TCGTCTGTCGTTTATCGGATGTCATGGTGGTCTCCctctactttgggtacctgCCTataaaagctcgcaacgagttgggagtgtacttgtgcaacctgacagtggcagacctgttctacatctgctcccttcccttttggctgcagtacgtcctccagcatgataattggtcccatggtgacctgagctgccaaGGAGACCACTCTTGGGTCTGTATGGGTTTGAGATCC
GPR68_DMS-2_Gln49Lys	TCGTCTGTCGTTTATCGGATGTCATGGTGGTCTCCctctactttgggtacctgAAGataaaagctcgcaacgagttgggagtgtacttgtgcaacctgacagtggcagacctgttctacatctgctcccttcccttttggctgcagtacgtcctccagcatgataattggtcccatggtgacctgagctgccaaGGAGACCACTCTTGGGTCTGTATGGGTTTGAGATCC
GPR68_DMS-2_Gln49Thr	TCGTCTGTCGTTTATCGGATGTCATGGTGGTCTCCctctactttgggtacctgACAataaaagctcgcaacgagttgggagtgtacttgtgcaacctgacagtggcagacctgttctacatctgctcccttcccttttggctgcagtacgtcctccagcatgataattggtcccatggtgacctgagctgccaaGGAGACCACTCTTGGGTCTGTATGGGTTTGAGATCC
GPR68_DMS-2_Gln49Phe	TCGTCTGTCGTTTATCGGATGTCATGGTGGTCTCCctctactttgggtacctgTTCataaaagctcgcaacgagttgggagtgtacttgtgcaacctgacagtggcagacctgttctacatctgctcccttcccttttggctgcagtacgtcctccagcatgataattggtcccatggtgacctgagctgccaaGGAGACCACTCTTGGGTCTGTATGGGTTTGAGATCC
GPR68_DMS-2_Gln49Ala	TCGTCTGTCGTTTATCGGATGTCATGGTGGTCTCCctctactttgggtacctgGCAataaaagctcgcaacgagttgggagtgtacttgtgcaacctgacagtggcagacctgttctacatctgctcccttcccttttggctgcagtacgtcctccagcatgataattggtcccatggtgacctgagctgccaaGGAGACCACTCTTGGGTCTGTATGGGTTTGAGATCC
GPR68_DMS-2_Gln49Gly	TCGTCTGTCGTTTATCGGATGTCATGGTGGTCTCCctctactttgggtacctgGGAataaaagctcgcaacgagttgggagtgtacttgtgcaacctgacagtggcagacctgttctacatctgctcccttcccttttggctgcagtacgtcctccagcatgataattggtcccatggtgacctgagctgccaaGGAGACCACTCTTGGGTCTGTATGGGTTTGAGATCC
GPR68_DMS-2_Gln49Ile	TCGTCTGTCGTTTATCGGATGTCATGGTGGTCTCCctctactttgggtacctgATAataaaagctcgcaacgagttgggagtgtacttgtgcaacctgacagtggcagacctgttctacatctgctcccttcccttttggctgcagtacgtcctccagcatgataattggtcccatggtgacctgagctgccaaGGAGACCACTCTTGGGTCTGTATGGGTTTGAGATCC
GPR68_DMS-2_Gln49Leu	TCGTCTGTCGTTTATCGGATGTCATGGTGGTCTCCctctactttgggtacctgCTGataaaagctcgcaacgagttgggagtgtacttgtgcaacctgacagtggcagacctgttctacatctgctcccttcccttttggctgcagtacgtcctccagcatgataattggtcccatggtgacctgagctgccaaGGAGACCACTCTTGGGTCTGTATGGGTTTGAGATCC
GPR68_DMS-2_Gln49His	TCGTCTGTCGTTTATCGGATGTCATGGTGGTCTCCctctactttgggtacctgCATataaaagctcgcaacgagttgggagtgtacttgtgcaacctgacagtggcagacctgttctacatctgctcccttcccttttggctgcagtacgtcctccagcatgataattggtcccatggtgacctgagctgccaaGGAGACCACTCTTGGGTCTGTATGGGTTTGAGATCC
GPR68_DMS-2_Gln49Arg	TCGTCTGTCGTTTATCGGATGTCATGGTGGTCTCCctctactttgggtacctgCGCataaaagctcgcaacgagttgggagtgtacttgtgcaacctgacagtggcagacctgttctacatctgctcccttcccttttggctgcagtacgtcctccagcatgataattggtcccatggtgacctgagctgccaaGGAGACCACTCTTGGGTCTGTATGGGTTTGAGATCC
GPR68_DMS-2_Gln49Trp	TCGTCTGTCGTTTATCGGATGTCATGGTGGTCTCCctctactttgggtacctgTGGataaaagctcgcaacgagttgggagtgtacttgtgcaacctgacagtggcagacctgttctacatctgctcccttcccttttggctgcagtacgtcctccagcatgataattggtcccatggtgacctgagctgccaaGGAGACCACTCTTGGGTCTGTATGGGTTTGAGATCC
GPR68_DMS-2_Gln49Val	TCGTCTGTCGTTTATCGGATGTCATGGTGGTCTCCctctactttgggtacctgGTAataaaagctcgcaacgagttgggagtgtacttgtgcaacctgacagtggcagacctgttctacatctgctcccttcccttttggctgcagtacgtcctccagcatgataattggtcccatggtgacctgagctgccaaGGAGACCACTCTTGGGTCTGTATGGGTTTGAGATCC
GPR68_DMS-2_Gln49Glu	TCGTCTGTCGTTTATCGGATGTCATGGTGGTCTCCctctactttgggtacctgGAGataaaagctcgcaacgagttgggagtgtacttgtgcaacctgacagtggcagacctgttctacatctgctcccttcccttttggctgcagtacgtcctccagcatgataattggtcccatggtgacctgagctgccaaGGAGACCACTCTTGGGTCTGTATGGGTTTGAGATCC
GPR68_DMS-2_Gln49Tyr	TCGTCTGTCGTTTATCGGATGTCATGGTGGTCTCCctctactttgggtacctgTACataaaagctcgcaacgagttgggagtgtacttgtgcaacctgacagtggcagacctgttctacatctgctcccttcccttttggctgcagtacgtcctccagcatgataattggtcccatggtgacctgagctgccaaGGAGACCACTCTTGGGTCTGTATGGGTTTGAGATCC
GPR68_DMS-2_Ile50Cys	TCGTCTGTCGTTTATCGGATGTCATGGTGGTCTCCctctactttgggtacctgcagTGTaaagctcgcaacgagttgggagtgtacttgtgcaacctgacagtggcagacctgttctacatctgctcccttcccttttggctgcagtacgtcctccagcatgataattggtcccatggtgacctgagctgccaaGGAGACCACTCTTGGGTCTGTATGGGTTTGAGATCC
GPR68_DMS-2_Ile50Asp	TCGTCTGTCGTTTATCGGATGTCATGGTGGTCTCCctctactttgggtacctgcagGACaaagctcgcaacgagttgggagtgtacttgtgcaacctgacagtggcagacctgttctacatctgctcccttcccttttggctgcagtacgtcctccagcatgataattggtcccatggtgacctgagctgccaaGGAGACCACTCTTGGGTCTGTATGGGTTTGAGATCC
GPR68_DMS-2_Ile50Ser	TCGTCTGTCGTTTATCGGATGTCATGGTGGTCTCCctctactttgggtacctgcagTCTaaagctcgcaacgagttgggagtgtacttgtgcaacctgacagtggcagacctgttctacatctgctcccttcccttttggctgcagtacgtcctccagcatgataattggtcccatggtgacctgagctgccaaGGAGACCACTCTTGGGTCTGTATGGGTTTGAGATCC
GPR68_DMS-2_Ile50Gln	TCGTCTGTCGTTTATCGGATGTCATGGTGGTCTCCctctactttgggtacctgcagCAAaaagctcgcaacgagttgggagtgtacttgtgcaacctgacagtggcagacctgttctacatctgctcccttcccttttggctgcagtacgtcctccagcatgataattggtcccatggtgacctgagctgccaaGGAGACCACTCTTGGGTCTGTATGGGTTTGAGATCC
GPR68_DMS-2_Ile50Met	TCGTCTGTCGTTTATCGGATGTCATGGTGGTCTCCctctactttgggtacctgcagATGaaagctcgcaacgagttgggagtgtacttgtgcaacctgacagtggcagacctgttctacatctgctcccttcccttttggctgcagtacgtcctccagcatgataattggtcccatggtgacctgagctgccaaGGAGACCACTCTTGGGTCTGTATGGGTTTGAGATCC
GPR68_DMS-2_Ile50Asn	TCGTCTGTCGTTTATCGGATGTCATGGTGGTCTCCctctactttgggtacctgcagAATaaagctcgcaacgagttgggagtgtacttgtgcaacctgacagtggcagacctgttctacatctgctcccttcccttttggctgcagtacgtcctccagcatgataattggtcccatggtgacctgagctgccaaGGAGACCACTCTTGGGTCTGTATGGGTTTGAGATCC
GPR68_DMS-2_Ile50Pro	TCGTCTGTCGTTTATCGGATGTCATGGTGGTCTCCctctactttgggtacctgcagCCTaaagctcgcaacgagttgggagtgtacttgtgcaacctgacagtggcagacctgttctacatctgctcccttcccttttggctgcagtacgtcctccagcatgataattggtcccatggtgacctgagctgccaaGGAGACCACTCTTGGGTCTGTATGGGTTTGAGATCC
GPR68_DMS-2_Ile50Lys	TCGTCTGTCGTTTATCGGATGTCATGGTGGTCTCCctctactttgggtacctgcagAAAaaagctcgcaacgagttgggagtgtacttgtgcaacctgacagtggcagacctgttctacatctgctcccttcccttttggctgcagtacgtcctccagcatgataattggtcccatggtgacctgagctgccaaGGAGACCACTCTTGGGTCTGTATGGGTTTGAGATCC
GPR68_DMS-2_Ile50Thr	TCGTCTGTCGTTTATCGGATGTCATGGTGGTCTCCctctactttgggtacctgcagACAaaagctcgcaacgagttgggagtgtacttgtgcaacctgacagtggcagacctgttctacatctgctcccttcccttttggctgcagtacgtcctccagcatgataattggtcccatggtgacctgagctgccaaGGAGACCACTCTTGGGTCTGTATGGGTTTGAGATCC
GPR68_DMS-2_Ile50Phe	TCGTCTGTCGTTTATCGGATGTCATGGTGGTCTCCctctactttgggtacctgcagTTCaaagctcgcaacgagttgggagtgtacttgtgcaacctgacagtggcagacctgttctacatctgctcccttcccttttggctgcagtacgtcctccagcatgataattggtcccatggtgacctgagctgccaaGGAGACCACTCTTGGGTCTGTATGGGTTTGAGATCC
GPR68_DMS-2_Ile50Ala	TCGTCTGTCGTTTATCGGATGTCATGGTGGTCTCCctctactttgggtacctgcagGCGaaagctcgcaacgagttgggagtgtacttgtgcaacctgacagtggcagacctgttctacatctgctcccttcccttttggctgcagtacgtcctccagcatgataattggtcccatggtgacctgagctgccaaGGAGACCACTCTTGGGTCTGTATGGGTTTGAGATCC
GPR68_DMS-2_Ile50Gly	TCGTCTGTCGTTTATCGGATGTCATGGTGGTCTCCctctactttgggtacctgcagGGAaaagctcgcaacgagttgggagtgtacttgtgcaacctgacagtggcagacctgttctacatctgctcccttcccttttggctgcagtacgtcctccagcatgataattggtcccatggtgacctgagctgccaaGGAGACCACTCTTGGGTCTGTATGGGTTTGAGATCC
GPR68_DMS-2_Ile50Ile	TCGTCTGTCGTTTATCGGATGTCATGGTGGTCTCCctctactttgggtacctgcagATAaaagctcgcaacgagttgggagtgtacttgtgcaacctgacagtggcagacctgttctacatctgctcccttcccttttggctgcagtacgtcctccagcatgataattggtcccatggtgacctgagctgccaaGGAGACCACTCTTGGGTCTGTATGGGTTTGAGATCC
GPR68_DMS-2_Ile50Leu	TCGTCTGTCGTTTATCGGATGTCATGGTGGTCTCCctctactttgggtacctgcagTTAaaagctcgcaacgagttgggagtgtacttgtgcaacctgacagtggcagacctgttctacatctgctcccttcccttttggctgcagtacgtcctccagcatgataattggtcccatggtgacctgagctgccaaGGAGACCACTCTTGGGTCTGTATGGGTTTGAGATCC
GPR68_DMS-2_Ile50His	TCGTCTGTCGTTTATCGGATGTCATGGTGGTCTCCctctactttgggtacctgcagCACaaagctcgcaacgagttgggagtgtacttgtgcaacctgacagtggcagacctgttctacatctgctcccttcccttttggctgcagtacgtcctccagcatgataattggtcccatggtgacctgagctgccaaGGAGACCACTCTTGGGTCTGTATGGGTTTGAGATCC
GPR68_DMS-2_Ile50Arg	TCGTCTGTCGTTTATCGGATGTCATGGTGGTCTCCctctactttgggtacctgcagAGGaaagctcgcaacgagttgggagtgtacttgtgcaacctgacagtggcagacctgttctacatctgctcccttcccttttggctgcagtacgtcctccagcatgataattggtcccatggtgacctgagctgccaaGGAGACCACTCTTGGGTCTGTATGGGTTTGAGATCC
GPR68_DMS-2_Ile50Trp	TCGTCTGTCGTTTATCGGATGTCATGGTGGTCTCCctctactttgggtacctgcagTGGaaagctcgcaacgagttgggagtgtacttgtgcaacctgacagtggcagacctgttctacatctgctcccttcccttttggctgcagtacgtcctccagcatgataattggtcccatggtgacctgagctgccaaGGAGACCACTCTTGGGTCTGTATGGGTTTGAGATCC
GPR68_DMS-2_Ile50Val	TCGTCTGTCGTTTATCGGATGTCATGGTGGTCTCCctctactttgggtacctgcagGTAaaagctcgcaacgagttgggagtgtacttgtgcaacctgacagtggcagacctgttctacatctgctcccttcccttttggctgcagtacgtcctccagcatgataattggtcccatggtgacctgagctgccaaGGAGACCACTCTTGGGTCTGTATGGGTTTGAGATCC
GPR68_DMS-2_Ile50Glu	TCGTCTGTCGTTTATCGGATGTCATGGTGGTCTCCctctactttgggtacctgcagGAAaaagctcgcaacgagttgggagtgtacttgtgcaacctgacagtggcagacctgttctacatctgctcccttcccttttggctgcagtacgtcctccagcatgataattggtcccatggtgacctgagctgccaaGGAGACCACTCTTGGGTCTGTATGGGTTTGAGATCC
GPR68_DMS-2_Ile50Tyr	TCGTCTGTCGTTTATCGGATGTCATGGTGGTCTCCctctactttgggtacctgcagTACaaagctcgcaacgagttgggagtgtacttgtgcaacctgacagtggcagacctgttctacatctgctcccttcccttttggctgcagtacgtcctccagcatgataattggtcccatggtgacctgagctgccaaGGAGACCACTCTTGGGTCTGTATGGGTTTGAGATCC
GPR68_DMS-2_Lys51Cys	TCGTCTGTCGTTTATCGGATGTCATGGTGGTCTCCctctactttgggtacctgcagataTGCgctcgcaacgagttgggagtgtacttgtgcaacctgacagtggcagacctgttctacatctgctcccttcccttttggctgcagtacgtcctccagcatgataattggtcccatggtgacctgagctgccaaGGAGACCACTCTTGGGTCTGTATGGGTTTGAGATCC
GPR68_DMS-2_Lys51Asp	TCGTCTGTCGTTTATCGGATGTCATGGTGGTCTCCctctactttgggtacctgcagataGATgctcgcaacgagttgggagtgtacttgtgcaacctgacagtggcagacctgttctacatctgctcccttcccttttggctgcagtacgtcctccagcatgataattggtcccatggtgacctgagctgccaaGGAGACCACTCTTGGGTCTGTATGGGTTTGAGATCC
GPR68_DMS-2_Lys51Ser	TCGTCTGTCGTTTATCGGATGTCATGGTGGTCTCCctctactttgggtacctgcagataAGTgctcgcaacgagttgggagtgtacttgtgcaacctgacagtggcagacctgttctacatctgctcccttcccttttggctgcagtacgtcctccagcatgataattggtcccatggtgacctgagctgccaaGGAGACCACTCTTGGGTCTGTATGGGTTTGAGATCC
GPR68_DMS-2_Lys51Gln	TCGTCTGTCGTTTATCGGATGTCATGGTGGTCTCCctctactttgggtacctgcagataCAGgctcgcaacgagttgggagtgtacttgtgcaacctgacagtggcagacctgttctacatctgctcccttcccttttggctgcagtacgtcctccagcatgataattggtcccatggtgacctgagctgccaaGGAGACCACTCTTGGGTCTGTATGGGTTTGAGATCC
GPR68_DMS-2_Lys51Met	TCGTCTGTCGTTTATCGGATGTCATGGTGGTCTCCctctactttgggtacctgcagataATGgctcgcaacgagttgggagtgtacttgtgcaacctgacagtggcagacctgttctacatctgctcccttcccttttggctgcagtacgtcctccagcatgataattggtcccatggtgacctgagctgccaaGGAGACCACTCTTGGGTCTGTATGGGTTTGAGATCC
GPR68_DMS-2_Lys51Asn	TCGTCTGTCGTTTATCGGATGTCATGGTGGTCTCCctctactttgggtacctgcagataAATgctcgcaacgagttgggagtgtacttgtgcaacctgacagtggcagacctgttctacatctgctcccttcccttttggctgcagtacgtcctccagcatgataattggtcccatggtgacctgagctgccaaGGAGACCACTCTTGGGTCTGTATGGGTTTGAGATCC
GPR68_DMS-2_Lys51Pro	TCGTCTGTCGTTTATCGGATGTCATGGTGGTCTCCctctactttgggtacctgcagataCCAgctcgcaacgagttgggagtgtacttgtgcaacctgacagtggcagacctgttctacatctgctcccttcccttttggctgcagtacgtcctccagcatgataattggtcccatggtgacctgagctgccaaGGAGACCACTCTTGGGTCTGTATGGGTTTGAGATCC
GPR68_DMS-2_Lys51Lys	TCGTCTGTCGTTTATCGGATGTCATGGTGGTCTCCctctactttgggtacctgcagataAAGgctcgcaacgagttgggagtgtacttgtgcaacctgacagtggcagacctgttctacatctgctcccttcccttttggctgcagtacgtcctccagcatgataattggtcccatggtgacctgagctgccaaGGAGACCACTCTTGGGTCTGTATGGGTTTGAGATCC
GPR68_DMS-2_Lys51Thr	TCGTCTGTCGTTTATCGGATGTCATGGTGGTCTCCctctactttgggtacctgcagataACAgctcgcaacgagttgggagtgtacttgtgcaacctgacagtggcagacctgttctacatctgctcccttcccttttggctgcagtacgtcctccagcatgataattggtcccatggtgacctgagctgccaaGGAGACCACTCTTGGGTCTGTATGGGTTTGAGATCC
GPR68_DMS-2_Lys51Phe	TCGTCTGTCGTTTATCGGATGTCATGGTGGTCTCCctctactttgggtacctgcagataTTTgctcgcaacgagttgggagtgtacttgtgcaacctgacagtggcagacctgttctacatctgctcccttcccttttggctgcagtacgtcctccagcatgataattggtcccatggtgacctgagctgccaaGGAGACCACTCTTGGGTCTGTATGGGTTTGAGATCC
GPR68_DMS-2_Lys51Ala	TCGTCTGTCGTTTATCGGATGTCATGGTGGTCTCCctctactttgggtacctgcagataGCTgctcgcaacgagttgggagtgtacttgtgcaacctgacagtggcagacctgttctacatctgctcccttcccttttggctgcagtacgtcctccagcatgataattggtcccatggtgacctgagctgccaaGGAGACCACTCTTGGGTCTGTATGGGTTTGAGATCC
GPR68_DMS-2_Lys51Gly	TCGTCTGTCGTTTATCGGATGTCATGGTGGTCTCCctctactttgggtacctgcagataGGAgctcgcaacgagttgggagtgtacttgtgcaacctgacagtggcagacctgttctacatctgctcccttcccttttggctgcagtacgtcctccagcatgataattggtcccatggtgacctgagctgccaaGGAGACCACTCTTGGGTCTGTATGGGTTTGAGATCC
GPR68_DMS-2_Lys51Ile	TCGTCTGTCGTTTATCGGATGTCATGGTGGTCTCCctctactttgggtacctgcagataATTgctcgcaacgagttgggagtgtacttgtgcaacctgacagtggcagacctgttctacatctgctcccttcccttttggctgcagtacgtcctccagcatgataattggtcccatggtgacctgagctgccaaGGAGACCACTCTTGGGTCTGTATGGGTTTGAGATCC
GPR68_DMS-2_Lys51Leu	TCGTCTGTCGTTTATCGGATGTCATGGTGGTCTCCctctactttgggtacctgcagataCTAgctcgcaacgagttgggagtgtacttgtgcaacctgacagtggcagacctgttctacatctgctcccttcccttttggctgcagtacgtcctccagcatgataattggtcccatggtgacctgagctgccaaGGAGACCACTCTTGGGTCTGTATGGGTTTGAGATCC
GPR68_DMS-2_Lys51His	TCGTCTGTCGTTTATCGGATGTCATGGTGGTCTCCctctactttgggtacctgcagataCATgctcgcaacgagttgggagtgtacttgtgcaacctgacagtggcagacctgttctacatctgctcccttcccttttggctgcagtacgtcctccagcatgataattggtcccatggtgacctgagctgccaaGGAGACCACTCTTGGGTCTGTATGGGTTTGAGATCC
GPR68_DMS-2_Lys51Arg	TCGTCTGTCGTTTATCGGATGTCATGGTGGTCTCCctctactttgggtacctgcagataCGCgctcgcaacgagttgggagtgtacttgtgcaacctgacagtggcagacctgttctacatctgctcccttcccttttggctgcagtacgtcctccagcatgataattggtcccatggtgacctgagctgccaaGGAGACCACTCTTGGGTCTGTATGGGTTTGAGATCC
GPR68_DMS-2_Lys51Trp	TCGTCTGTCGTTTATCGGATGTCATGGTGGTCTCCctctactttgggtacctgcagataTGGgctcgcaacgagttgggagtgtacttgtgcaacctgacagtggcagacctgttctacatctgctcccttcccttttggctgcagtacgtcctccagcatgataattggtcccatggtgacctgagctgccaaGGAGACCACTCTTGGGTCTGTATGGGTTTGAGATCC
GPR68_DMS-2_Lys51Val	TCGTCTGTCGTTTATCGGATGTCATGGTGGTCTCCctctactttgggtacctgcagataGTTgctcgcaacgagttgggagtgtacttgtgcaacctgacagtggcagacctgttctacatctgctcccttcccttttggctgcagtacgtcctccagcatgataattggtcccatggtgacctgagctgccaaGGAGACCACTCTTGGGTCTGTATGGGTTTGAGATCC
GPR68_DMS-2_Lys51Glu	TCGTCTGTCGTTTATCGGATGTCATGGTGGTCTCCctctactttgggtacctgcagataGAAgctcgcaacgagttgggagtgtacttgtgcaacctgacagtggcagacctgttctacatctgctcccttcccttttggctgcagtacgtcctccagcatgataattggtcccatggtgacctgagctgccaaGGAGACCACTCTTGGGTCTGTATGGGTTTGAGATCC
GPR68_DMS-2_Lys51Tyr	TCGTCTGTCGTTTATCGGATGTCATGGTGGTCTCCctctactttgggtacctgcagataTATgctcgcaacgagttgggagtgtacttgtgcaacctgacagtggcagacctgttctacatctgctcccttcccttttggctgcagtacgtcctccagcatgataattggtcccatggtgacctgagctgccaaGGAGACCACTCTTGGGTCTGTATGGGTTTGAGATCC
GPR68_DMS-2_Ala52Cys	TCGTCTGTCGTTTATCGGATGTCATGGTGGTCTCCctctactttgggtacctgcagataaaaTGCcgcaacgagttgggagtgtacttgtgcaacctgacagtggcagacctgttctacatctgctcccttcccttttggctgcagtacgtcctccagcatgataattggtcccatggtgacctgagctgccaaGGAGACCACTCTTGGGTCTGTATGGGTTTGAGATCC
GPR68_DMS-2_Ala52Asp	TCGTCTGTCGTTTATCGGATGTCATGGTGGTCTCCctctactttgggtacctgcagataaaaGACcgcaacgagttgggagtgtacttgtgcaacctgacagtggcagacctgttctacatctgctcccttcccttttggctgcagtacgtcctccagcatgataattggtcccatggtgacctgagctgccaaGGAGACCACTCTTGGGTCTGTATGGGTTTGAGATCC
GPR68_DMS-2_Ala52Ser	TCGTCTGTCGTTTATCGGATGTCATGGTGGTCTCCctctactttgggtacctgcagataaaaTCCcgcaacgagttgggagtgtacttgtgcaacctgacagtggcagacctgttctacatctgctcccttcccttttggctgcagtacgtcctccagcatgataattggtcccatggtgacctgagctgccaaGGAGACCACTCTTGGGTCTGTATGGGTTTGAGATCC
GPR68_DMS-2_Ala52Gln	TCGTCTGTCGTTTATCGGATGTCATGGTGGTCTCCctctactttgggtacctgcagataaaaCAGcgcaacgagttgggagtgtacttgtgcaacctgacagtggcagacctgttctacatctgctcccttcccttttggctgcagtacgtcctccagcatgataattggtcccatggtgacctgagctgccaaGGAGACCACTCTTGGGTCTGTATGGGTTTGAGATCC
GPR68_DMS-2_Ala52Met	TCGTCTGTCGTTTATCGGATGTCATGGTGGTCTCCctctactttgggtacctgcagataaaaATGcgcaacgagttgggagtgtacttgtgcaacctgacagtggcagacctgttctacatctgctcccttcccttttggctgcagtacgtcctccagcatgataattggtcccatggtgacctgagctgccaaGGAGACCACTCTTGGGTCTGTATGGGTTTGAGATCC
GPR68_DMS-2_Ala52Asn	TCGTCTGTCGTTTATCGGATGTCATGGTGGTCTCCctctactttgggtacctgcagataaaaAATcgcaacgagttgggagtgtacttgtgcaacctgacagtggcagacctgttctacatctgctcccttcccttttggctgcagtacgtcctccagcatgataattggtcccatggtgacctgagctgccaaGGAGACCACTCTTGGGTCTGTATGGGTTTGAGATCC
GPR68_DMS-2_Ala52Pro	TCGTCTGTCGTTTATCGGATGTCATGGTGGTCTCCctctactttgggtacctgcagataaaaCCGcgcaacgagttgggagtgtacttgtgcaacctgacagtggcagacctgttctacatctgctcccttcccttttggctgcagtacgtcctccagcatgataattggtcccatggtgacctgagctgccaaGGAGACCACTCTTGGGTCTGTATGGGTTTGAGATCC
GPR68_DMS-2_Ala52Lys	TCGTCTGTCGTTTATCGGATGTCATGGTGGTCTCCctctactttgggtacctgcagataaaaAAGcgcaacgagttgggagtgtacttgtgcaacctgacagtggcagacctgttctacatctgctcccttcccttttggctgcagtacgtcctccagcatgataattggtcccatggtgacctgagctgccaaGGAGACCACTCTTGGGTCTGTATGGGTTTGAGATCC
GPR68_DMS-2_Ala52Thr	TCGTCTGTCGTTTATCGGATGTCATGGTGGTCTCCctctactttgggtacctgcagataaaaACTcgcaacgagttgggagtgtacttgtgcaacctgacagtggcagacctgttctacatctgctcccttcccttttggctgcagtacgtcctccagcatgataattggtcccatggtgacctgagctgccaaGGAGACCACTCTTGGGTCTGTATGGGTTTGAGATCC
GPR68_DMS-2_Ala52Phe	TCGTCTGTCGTTTATCGGATGTCATGGTGGTCTCCctctactttgggtacctgcagataaaaTTCcgcaacgagttgggagtgtacttgtgcaacctgacagtggcagacctgttctacatctgctcccttcccttttggctgcagtacgtcctccagcatgataattggtcccatggtgacctgagctgccaaGGAGACCACTCTTGGGTCTGTATGGGTTTGAGATCC
GPR68_DMS-2_Ala52Ala	TCGTCTGTCGTTTATCGGATGTCATGGTGGTCTCCctctactttgggtacctgcagataaaaGCAcgcaacgagttgggagtgtacttgtgcaacctgacagtggcagacctgttctacatctgctcccttcccttttggctgcagtacgtcctccagcatgataattggtcccatggtgacctgagctgccaaGGAGACCACTCTTGGGTCTGTATGGGTTTGAGATCC
GPR68_DMS-2_Ala52Gly	TCGTCTGTCGTTTATCGGATGTCATGGTGGTCTCCctctactttgggtacctgcagataaaaGGAcgcaacgagttgggagtgtacttgtgcaacctgacagtggcagacctgttctacatctgctcccttcccttttggctgcagtacgtcctccagcatgataattggtcccatggtgacctgagctgccaaGGAGACCACTCTTGGGTCTGTATGGGTTTGAGATCC
GPR68_DMS-2_Ala52Ile	TCGTCTGTCGTTTATCGGATGTCATGGTGGTCTCCctctactttgggtacctgcagataaaaATTcgcaacgagttgggagtgtacttgtgcaacctgacagtggcagacctgttctacatctgctcccttcccttttggctgcagtacgtcctccagcatgataattggtcccatggtgacctgagctgccaaGGAGACCACTCTTGGGTCTGTATGGGTTTGAGATCC
GPR68_DMS-2_Ala52Leu	TCGTCTGTCGTTTATCGGATGTCATGGTGGTCTCCctctactttgggtacctgcagataaaaCTGcgcaacgagttgggagtgtacttgtgcaacctgacagtggcagacctgttctacatctgctcccttcccttttggctgcagtacgtcctccagcatgataattggtcccatggtgacctgagctgccaaGGAGACCACTCTTGGGTCTGTATGGGTTTGAGATCC
GPR68_DMS-2_Ala52His	TCGTCTGTCGTTTATCGGATGTCATGGTGGTCTCCctctactttgggtacctgcagataaaaCATcgcaacgagttgggagtgtacttgtgcaacctgacagtggcagacctgttctacatctgctcccttcccttttggctgcagtacgtcctccagcatgataattggtcccatggtgacctgagctgccaaGGAGACCACTCTTGGGTCTGTATGGGTTTGAGATCC
GPR68_DMS-2_Ala52Arg	TCGTCTGTCGTTTATCGGATGTCATGGTGGTCTCCctctactttgggtacctgcagataaaaCGGcgcaacgagttgggagtgtacttgtgcaacctgacagtggcagacctgttctacatctgctcccttcccttttggctgcagtacgtcctccagcatgataattggtcccatggtgacctgagctgccaaGGAGACCACTCTTGGGTCTGTATGGGTTTGAGATCC
GPR68_DMS-2_Ala52Trp	TCGTCTGTCGTTTATCGGATGTCATGGTGGTCTCCctctactttgggtacctgcagataaaaTGGcgcaacgagttgggagtgtacttgtgcaacctgacagtggcagacctgttctacatctgctcccttcccttttggctgcagtacgtcctccagcatgataattggtcccatggtgacctgagctgccaaGGAGACCACTCTTGGGTCTGTATGGGTTTGAGATCC
GPR68_DMS-2_Ala52Val	TCGTCTGTCGTTTATCGGATGTCATGGTGGTCTCCctctactttgggtacctgcagataaaaGTCcgcaacgagttgggagtgtacttgtgcaacctgacagtggcagacctgttctacatctgctcccttcccttttggctgcagtacgtcctccagcatgataattggtcccatggtgacctgagctgccaaGGAGACCACTCTTGGGTCTGTATGGGTTTGAGATCC
GPR68_DMS-2_Ala52Glu	TCGTCTGTCGTTTATCGGATGTCATGGTGGTCTCCctctactttgggtacctgcagataaaaGAGcgcaacgagttgggagtgtacttgtgcaacctgacagtggcagacctgttctacatctgctcccttcccttttggctgcagtacgtcctccagcatgataattggtcccatggtgacctgagctgccaaGGAGACCACTCTTGGGTCTGTATGGGTTTGAGATCC
GPR68_DMS-2_Ala52Tyr	TCGTCTGTCGTTTATCGGATGTCATGGTGGTCTCCctctactttgggtacctgcagataaaaTATcgcaacgagttgggagtgtacttgtgcaacctgacagtggcagacctgttctacatctgctcccttcccttttggctgcagtacgtcctccagcatgataattggtcccatggtgacctgagctgccaaGGAGACCACTCTTGGGTCTGTATGGGTTTGAGATCC
GPR68_DMS-2_Arg53Cys	TCGTCTGTCGTTTATCGGATGTCATGGTGGTCTCCctctactttgggtacctgcagataaaagctTGCaacgagttgggagtgtacttgtgcaacctgacagtggcagacctgttctacatctgctcccttcccttttggctgcagtacgtcctccagcatgataattggtcccatggtgacctgagctgccaaGGAGACCACTCTTGGGTCTGTATGGGTTTGAGATCC
GPR68_DMS-2_Arg53Asp	TCGTCTGTCGTTTATCGGATGTCATGGTGGTCTCCctctactttgggtacctgcagataaaagctGACaacgagttgggagtgtacttgtgcaacctgacagtggcagacctgttctacatctgctcccttcccttttggctgcagtacgtcctccagcatgataattggtcccatggtgacctgagctgccaaGGAGACCACTCTTGGGTCTGTATGGGTTTGAGATCC
GPR68_DMS-2_Arg53Ser	TCGTCTGTCGTTTATCGGATGTCATGGTGGTCTCCctctactttgggtacctgcagataaaagctTCGaacgagttgggagtgtacttgtgcaacctgacagtggcagacctgttctacatctgctcccttcccttttggctgcagtacgtcctccagcatgataattggtcccatggtgacctgagctgccaaGGAGACCACTCTTGGGTCTGTATGGGTTTGAGATCC
GPR68_DMS-2_Arg53Gln	TCGTCTGTCGTTTATCGGATGTCATGGTGGTCTCCctctactttgggtacctgcagataaaagctCAAaacgagttgggagtgtacttgtgcaacctgacagtggcagacctgttctacatctgctcccttcccttttggctgcagtacgtcctccagcatgataattggtcccatggtgacctgagctgccaaGGAGACCACTCTTGGGTCTGTATGGGTTTGAGATCC
GPR68_DMS-2_Arg53Met	TCGTCTGTCGTTTATCGGATGTCATGGTGGTCTCCctctactttgggtacctgcagataaaagctATGaacgagttgggagtgtacttgtgcaacctgacagtggcagacctgttctacatctgctcccttcccttttggctgcagtacgtcctccagcatgataattggtcccatggtgacctgagctgccaaGGAGACCACTCTTGGGTCTGTATGGGTTTGAGATCC
GPR68_DMS-2_Arg53Asn	TCGTCTGTCGTTTATCGGATGTCATGGTGGTCTCCctctactttgggtacctgcagataaaagctAATaacgagttgggagtgtacttgtgcaacctgacagtggcagacctgttctacatctgctcccttcccttttggctgcagtacgtcctccagcatgataattggtcccatggtgacctgagctgccaaGGAGACCACTCTTGGGTCTGTATGGGTTTGAGATCC
GPR68_DMS-2_Arg53Pro	TCGTCTGTCGTTTATCGGATGTCATGGTGGTCTCCctctactttgggtacctgcagataaaagctCCGaacgagttgggagtgtacttgtgcaacctgacagtggcagacctgttctacatctgctcccttcccttttggctgcagtacgtcctccagcatgataattggtcccatggtgacctgagctgccaaGGAGACCACTCTTGGGTCTGTATGGGTTTGAGATCC
GPR68_DMS-2_Arg53Lys	TCGTCTGTCGTTTATCGGATGTCATGGTGGTCTCCctctactttgggtacctgcagataaaagctAAAaacgagttgggagtgtacttgtgcaacctgacagtggcagacctgttctacatctgctcccttcccttttggctgcagtacgtcctccagcatgataattggtcccatggtgacctgagctgccaaGGAGACCACTCTTGGGTCTGTATGGGTTTGAGATCC
GPR68_DMS-2_Arg53Thr	TCGTCTGTCGTTTATCGGATGTCATGGTGGTCTCCctctactttgggtacctgcagataaaagctACGaacgagttgggagtgtacttgtgcaacctgacagtggcagacctgttctacatctgctcccttcccttttggctgcagtacgtcctccagcatgataattggtcccatggtgacctgagctgccaaGGAGACCACTCTTGGGTCTGTATGGGTTTGAGATCC
GPR68_DMS-2_Arg53Phe	TCGTCTGTCGTTTATCGGATGTCATGGTGGTCTCCctctactttgggtacctgcagataaaagctTTTaacgagttgggagtgtacttgtgcaacctgacagtggcagacctgttctacatctgctcccttcccttttggctgcagtacgtcctccagcatgataattggtcccatggtgacctgagctgccaaGGAGACCACTCTTGGGTCTGTATGGGTTTGAGATCC
GPR68_DMS-2_Arg53Ala	TCGTCTGTCGTTTATCGGATGTCATGGTGGTCTCCctctactttgggtacctgcagataaaagctGCAaacgagttgggagtgtacttgtgcaacctgacagtggcagacctgttctacatctgctcccttcccttttggctgcagtacgtcctccagcatgataattggtcccatggtgacctgagctgccaaGGAGACCACTCTTGGGTCTGTATGGGTTTGAGATCC
GPR68_DMS-2_Arg53Gly	TCGTCTGTCGTTTATCGGATGTCATGGTGGTCTCCctctactttgggtacctgcagataaaagctGGTaacgagttgggagtgtacttgtgcaacctgacagtggcagacctgttctacatctgctcccttcccttttggctgcagtacgtcctccagcatgataattggtcccatggtgacctgagctgccaaGGAGACCACTCTTGGGTCTGTATGGGTTTGAGATCC
GPR68_DMS-2_Arg53Ile	TCGTCTGTCGTTTATCGGATGTCATGGTGGTCTCCctctactttgggtacctgcagataaaagctATTaacgagttgggagtgtacttgtgcaacctgacagtggcagacctgttctacatctgctcccttcccttttggctgcagtacgtcctccagcatgataattggtcccatggtgacctgagctgccaaGGAGACCACTCTTGGGTCTGTATGGGTTTGAGATCC
GPR68_DMS-2_Arg53Leu	TCGTCTGTCGTTTATCGGATGTCATGGTGGTCTCCctctactttgggtacctgcagataaaagctCTAaacgagttgggagtgtacttgtgcaacctgacagtggcagacctgttctacatctgctcccttcccttttggctgcagtacgtcctccagcatgataattggtcccatggtgacctgagctgccaaGGAGACCACTCTTGGGTCTGTATGGGTTTGAGATCC
GPR68_DMS-2_Arg53His	TCGTCTGTCGTTTATCGGATGTCATGGTGGTCTCCctctactttgggtacctgcagataaaagctCATaacgagttgggagtgtacttgtgcaacctgacagtggcagacctgttctacatctgctcccttcccttttggctgcagtacgtcctccagcatgataattggtcccatggtgacctgagctgccaaGGAGACCACTCTTGGGTCTGTATGGGTTTGAGATCC
GPR68_DMS-2_Arg53Arg	TCGTCTGTCGTTTATCGGATGTCATGGTGGTCTCCctctactttgggtacctgcagataaaagctCGTaacgagttgggagtgtacttgtgcaacctgacagtggcagacctgttctacatctgctcccttcccttttggctgcagtacgtcctccagcatgataattggtcccatggtgacctgagctgccaaGGAGACCACTCTTGGGTCTGTATGGGTTTGAGATCC
GPR68_DMS-2_Arg53Trp	TCGTCTGTCGTTTATCGGATGTCATGGTGGTCTCCctctactttgggtacctgcagataaaagctTGGaacgagttgggagtgtacttgtgcaacctgacagtggcagacctgttctacatctgctcccttcccttttggctgcagtacgtcctccagcatgataattggtcccatggtgacctgagctgccaaGGAGACCACTCTTGGGTCTGTATGGGTTTGAGATCC
GPR68_DMS-2_Arg53Val	TCGTCTGTCGTTTATCGGATGTCATGGTGGTCTCCctctactttgggtacctgcagataaaagctGTCaacgagttgggagtgtacttgtgcaacctgacagtggcagacctgttctacatctgctcccttcccttttggctgcagtacgtcctccagcatgataattggtcccatggtgacctgagctgccaaGGAGACCACTCTTGGGTCTGTATGGGTTTGAGATCC
GPR68_DMS-2_Arg53Glu	TCGTCTGTCGTTTATCGGATGTCATGGTGGTCTCCctctactttgggtacctgcagataaaagctGAAaacgagttgggagtgtacttgtgcaacctgacagtggcagacctgttctacatctgctcccttcccttttggctgcagtacgtcctccagcatgataattggtcccatggtgacctgagctgccaaGGAGACCACTCTTGGGTCTGTATGGGTTTGAGATCC
GPR68_DMS-2_Arg53Tyr	TCGTCTGTCGTTTATCGGATGTCATGGTGGTCTCCctctactttgggtacctgcagataaaagctTATaacgagttgggagtgtacttgtgcaacctgacagtggcagacctgttctacatctgctcccttcccttttggctgcagtacgtcctccagcatgataattggtcccatggtgacctgagctgccaaGGAGACCACTCTTGGGTCTGTATGGGTTTGAGATCC
GPR68_DMS-2_Asn54Cys	TCGTCTGTCGTTTATCGGATGTCATGGTGGTCTCCctctactttgggtacctgcagataaaagctcgcTGCgagttgggagtgtacttgtgcaacctgacagtggcagacctgttctacatctgctcccttcccttttggctgcagtacgtcctccagcatgataattggtcccatggtgacctgagctgccaaGGAGACCACTCTTGGGTCTGTATGGGTTTGAGATCC
GPR68_DMS-2_Asn54Asp	TCGTCTGTCGTTTATCGGATGTCATGGTGGTCTCCctctactttgggtacctgcagataaaagctcgcGACgagttgggagtgtacttgtgcaacctgacagtggcagacctgttctacatctgctcccttcccttttggctgcagtacgtcctccagcatgataattggtcccatggtgacctgagctgccaaGGAGACCACTCTTGGGTCTGTATGGGTTTGAGATCC
GPR68_DMS-2_Asn54Ser	TCGTCTGTCGTTTATCGGATGTCATGGTGGTCTCCctctactttgggtacctgcagataaaagctcgcAGCgagttgggagtgtacttgtgcaacctgacagtggcagacctgttctacatctgctcccttcccttttggctgcagtacgtcctccagcatgataattggtcccatggtgacctgagctgccaaGGAGACCACTCTTGGGTCTGTATGGGTTTGAGATCC
GPR68_DMS-2_Asn54Gln	TCGTCTGTCGTTTATCGGATGTCATGGTGGTCTCCctctactttgggtacctgcagataaaagctcgcCAGgagttgggagtgtacttgtgcaacctgacagtggcagacctgttctacatctgctcccttcccttttggctgcagtacgtcctccagcatgataattggtcccatggtgacctgagctgccaaGGAGACCACTCTTGGGTCTGTATGGGTTTGAGATCC
GPR68_DMS-2_Asn54Met	TCGTCTGTCGTTTATCGGATGTCATGGTGGTCTCCctctactttgggtacctgcagataaaagctcgcATGgagttgggagtgtacttgtgcaacctgacagtggcagacctgttctacatctgctcccttcccttttggctgcagtacgtcctccagcatgataattggtcccatggtgacctgagctgccaaGGAGACCACTCTTGGGTCTGTATGGGTTTGAGATCC
GPR68_DMS-2_Asn54Asn	TCGTCTGTCGTTTATCGGATGTCATGGTGGTCTCCctctactttgggtacctgcagataaaagctcgcAACgagttgggagtgtacttgtgcaacctgacagtggcagacctgttctacatctgctcccttcccttttggctgcagtacgtcctccagcatgataattggtcccatggtgacctgagctgccaaGGAGACCACTCTTGGGTCTGTATGGGTTTGAGATCC
GPR68_DMS-2_Asn54Pro	TCGTCTGTCGTTTATCGGATGTCATGGTGGTCTCCctctactttgggtacctgcagataaaagctcgcCCGgagttgggagtgtacttgtgcaacctgacagtggcagacctgttctacatctgctcccttcccttttggctgcagtacgtcctccagcatgataattggtcccatggtgacctgagctgccaaGGAGACCACTCTTGGGTCTGTATGGGTTTGAGATCC
GPR68_DMS-2_Asn54Lys	TCGTCTGTCGTTTATCGGATGTCATGGTGGTCTCCctctactttgggtacctgcagataaaagctcgcAAAgagttgggagtgtacttgtgcaacctgacagtggcagacctgttctacatctgctcccttcccttttggctgcagtacgtcctccagcatgataattggtcccatggtgacctgagctgccaaGGAGACCACTCTTGGGTCTGTATGGGTTTGAGATCC
GPR68_DMS-2_Asn54Thr	TCGTCTGTCGTTTATCGGATGTCATGGTGGTCTCCctctactttgggtacctgcagataaaagctcgcACAgagttgggagtgtacttgtgcaacctgacagtggcagacctgttctacatctgctcccttcccttttggctgcagtacgtcctccagcatgataattggtcccatggtgacctgagctgccaaGGAGACCACTCTTGGGTCTGTATGGGTTTGAGATCC
GPR68_DMS-2_Asn54Phe	TCGTCTGTCGTTTATCGGATGTCATGGTGGTCTCCctctactttgggtacctgcagataaaagctcgcTTCgagttgggagtgtacttgtgcaacctgacagtggcagacctgttctacatctgctcccttcccttttggctgcagtacgtcctccagcatgataattggtcccatggtgacctgagctgccaaGGAGACCACTCTTGGGTCTGTATGGGTTTGAGATCC
GPR68_DMS-2_Asn54Ala	TCGTCTGTCGTTTATCGGATGTCATGGTGGTCTCCctctactttgggtacctgcagataaaagctcgcGCAgagttgggagtgtacttgtgcaacctgacagtggcagacctgttctacatctgctcccttcccttttggctgcagtacgtcctccagcatgataattggtcccatggtgacctgagctgccaaGGAGACCACTCTTGGGTCTGTATGGGTTTGAGATCC
GPR68_DMS-2_Asn54Gly	TCGTCTGTCGTTTATCGGATGTCATGGTGGTCTCCctctactttgggtacctgcagataaaagctcgcGGAgagttgggagtgtacttgtgcaacctgacagtggcagacctgttctacatctgctcccttcccttttggctgcagtacgtcctccagcatgataattggtcccatggtgacctgagctgccaaGGAGACCACTCTTGGGTCTGTATGGGTTTGAGATCC
GPR68_DMS-2_Asn54Ile	TCGTCTGTCGTTTATCGGATGTCATGGTGGTCTCCctctactttgggtacctgcagataaaagctcgcATTgagttgggagtgtacttgtgcaacctgacagtggcagacctgttctacatctgctcccttcccttttggctgcagtacgtcctccagcatgataattggtcccatggtgacctgagctgccaaGGAGACCACTCTTGGGTCTGTATGGGTTTGAGATCC
GPR68_DMS-2_Asn54Leu	TCGTCTGTCGTTTATCGGATGTCATGGTGGTCTCCctctactttgggtacctgcagataaaagctcgcCTTgagttgggagtgtacttgtgcaacctgacagtggcagacctgttctacatctgctcccttcccttttggctgcagtacgtcctccagcatgataattggtcccatggtgacctgagctgccaaGGAGACCACTCTTGGGTCTGTATGGGTTTGAGATCC
GPR68_DMS-2_Asn54His	TCGTCTGTCGTTTATCGGATGTCATGGTGGTCTCCctctactttgggtacctgcagataaaagctcgcCACgagttgggagtgtacttgtgcaacctgacagtggcagacctgttctacatctgctcccttcccttttggctgcagtacgtcctccagcatgataattggtcccatggtgacctgagctgccaaGGAGACCACTCTTGGGTCTGTATGGGTTTGAGATCC
GPR68_DMS-2_Asn54Arg	TCGTCTGTCGTTTATCGGATGTCATGGTGGTCTCCctctactttgggtacctgcagataaaagctcgcCGCgagttgggagtgtacttgtgcaacctgacagtggcagacctgttctacatctgctcccttcccttttggctgcagtacgtcctccagcatgataattggtcccatggtgacctgagctgccaaGGAGACCACTCTTGGGTCTGTATGGGTTTGAGATCC
GPR68_DMS-2_Asn54Trp	TCGTCTGTCGTTTATCGGATGTCATGGTGGTCTCCctctactttgggtacctgcagataaaagctcgcTGGgagttgggagtgtacttgtgcaacctgacagtggcagacctgttctacatctgctcccttcccttttggctgcagtacgtcctccagcatgataattggtcccatggtgacctgagctgccaaGGAGACCACTCTTGGGTCTGTATGGGTTTGAGATCC
GPR68_DMS-2_Asn54Val	TCGTCTGTCGTTTATCGGATGTCATGGTGGTCTCCctctactttgggtacctgcagataaaagctcgcGTGgagttgggagtgtacttgtgcaacctgacagtggcagacctgttctacatctgctcccttcccttttggctgcagtacgtcctccagcatgataattggtcccatggtgacctgagctgccaaGGAGACCACTCTTGGGTCTGTATGGGTTTGAGATCC
GPR68_DMS-2_Asn54Glu	TCGTCTGTCGTTTATCGGATGTCATGGTGGTCTCCctctactttgggtacctgcagataaaagctcgcGAAgagttgggagtgtacttgtgcaacctgacagtggcagacctgttctacatctgctcccttcccttttggctgcagtacgtcctccagcatgataattggtcccatggtgacctgagctgccaaGGAGACCACTCTTGGGTCTGTATGGGTTTGAGATCC
GPR68_DMS-2_Asn54Tyr	TCGTCTGTCGTTTATCGGATGTCATGGTGGTCTCCctctactttgggtacctgcagataaaagctcgcTATgagttgggagtgtacttgtgcaacctgacagtggcagacctgttctacatctgctcccttcccttttggctgcagtacgtcctccagcatgataattggtcccatggtgacctgagctgccaaGGAGACCACTCTTGGGTCTGTATGGGTTTGAGATCC
GPR68_DMS-2_Glu55Cys	TCGTCTGTCGTTTATCGGATGTCATGGTGGTCTCCctctactttgggtacctgcagataaaagctcgcaacTGCttgggagtgtacttgtgcaacctgacagtggcagacctgttctacatctgctcccttcccttttggctgcagtacgtcctccagcatgataattggtcccatggtgacctgagctgccaaGGAGACCACTCTTGGGTCTGTATGGGTTTGAGATCC
GPR68_DMS-2_Glu55Asp	TCGTCTGTCGTTTATCGGATGTCATGGTGGTCTCCctctactttgggtacctgcagataaaagctcgcaacGATttgggagtgtacttgtgcaacctgacagtggcagacctgttctacatctgctcccttcccttttggctgcagtacgtcctccagcatgataattggtcccatggtgacctgagctgccaaGGAGACCACTCTTGGGTCTGTATGGGTTTGAGATCC
GPR68_DMS-2_Glu55Ser	TCGTCTGTCGTTTATCGGATGTCATGGTGGTCTCCctctactttgggtacctgcagataaaagctcgcaacAGTttgggagtgtacttgtgcaacctgacagtggcagacctgttctacatctgctcccttcccttttggctgcagtacgtcctccagcatgataattggtcccatggtgacctgagctgccaaGGAGACCACTCTTGGGTCTGTATGGGTTTGAGATCC
GPR68_DMS-2_Glu55Gln	TCGTCTGTCGTTTATCGGATGTCATGGTGGTCTCCctctactttgggtacctgcagataaaagctcgcaacCAGttgggagtgtacttgtgcaacctgacagtggcagacctgttctacatctgctcccttcccttttggctgcagtacgtcctccagcatgataattggtcccatggtgacctgagctgccaaGGAGACCACTCTTGGGTCTGTATGGGTTTGAGATCC
GPR68_DMS-2_Glu55Met	TCGTCTGTCGTTTATCGGATGTCATGGTGGTCTCCctctactttgggtacctgcagataaaagctcgcaacATGttgggagtgtacttgtgcaacctgacagtggcagacctgttctacatctgctcccttcccttttggctgcagtacgtcctccagcatgataattggtcccatggtgacctgagctgccaaGGAGACCACTCTTGGGTCTGTATGGGTTTGAGATCC
GPR68_DMS-2_Glu55Asn	TCGTCTGTCGTTTATCGGATGTCATGGTGGTCTCCctctactttgggtacctgcagataaaagctcgcaacAATttgggagtgtacttgtgcaacctgacagtggcagacctgttctacatctgctcccttcccttttggctgcagtacgtcctccagcatgataattggtcccatggtgacctgagctgccaaGGAGACCACTCTTGGGTCTGTATGGGTTTGAGATCC
GPR68_DMS-2_Glu55Pro	TCGTCTGTCGTTTATCGGATGTCATGGTGGTCTCCctctactttgggtacctgcagataaaagctcgcaacCCTttgggagtgtacttgtgcaacctgacagtggcagacctgttctacatctgctcccttcccttttggctgcagtacgtcctccagcatgataattggtcccatggtgacctgagctgccaaGGAGACCACTCTTGGGTCTGTATGGGTTTGAGATCC
GPR68_DMS-2_Glu55Lys	TCGTCTGTCGTTTATCGGATGTCATGGTGGTCTCCctctactttgggtacctgcagataaaagctcgcaacAAGttgggagtgtacttgtgcaacctgacagtggcagacctgttctacatctgctcccttcccttttggctgcagtacgtcctccagcatgataattggtcccatggtgacctgagctgccaaGGAGACCACTCTTGGGTCTGTATGGGTTTGAGATCC
GPR68_DMS-2_Glu55Thr	TCGTCTGTCGTTTATCGGATGTCATGGTGGTCTCCctctactttgggtacctgcagataaaagctcgcaacACGttgggagtgtacttgtgcaacctgacagtggcagacctgttctacatctgctcccttcccttttggctgcagtacgtcctccagcatgataattggtcccatggtgacctgagctgccaaGGAGACCACTCTTGGGTCTGTATGGGTTTGAGATCC
GPR68_DMS-2_Glu55Phe	TCGTCTGTCGTTTATCGGATGTCATGGTGGTCTCCctctactttgggtacctgcagataaaagctcgcaacTTTttgggagtgtacttgtgcaacctgacagtggcagacctgttctacatctgctcccttcccttttggctgcagtacgtcctccagcatgataattggtcccatggtgacctgagctgccaaGGAGACCACTCTTGGGTCTGTATGGGTTTGAGATCC
GPR68_DMS-2_Glu55Ala	TCGTCTGTCGTTTATCGGATGTCATGGTGGTCTCCctctactttgggtacctgcagataaaagctcgcaacGCTttgggagtgtacttgtgcaacctgacagtggcagacctgttctacatctgctcccttcccttttggctgcagtacgtcctccagcatgataattggtcccatggtgacctgagctgccaaGGAGACCACTCTTGGGTCTGTATGGGTTTGAGATCC
GPR68_DMS-2_Glu55Gly	TCGTCTGTCGTTTATCGGATGTCATGGTGGTCTCCctctactttgggtacctgcagataaaagctcgcaacGGCttgggagtgtacttgtgcaacctgacagtggcagacctgttctacatctgctcccttcccttttggctgcagtacgtcctccagcatgataattggtcccatggtgacctgagctgccaaGGAGACCACTCTTGGGTCTGTATGGGTTTGAGATCC
GPR68_DMS-2_Glu55Ile	TCGTCTGTCGTTTATCGGATGTCATGGTGGTCTCCctctactttgggtacctgcagataaaagctcgcaacATCttgggagtgtacttgtgcaacctgacagtggcagacctgttctacatctgctcccttcccttttggctgcagtacgtcctccagcatgataattggtcccatggtgacctgagctgccaaGGAGACCACTCTTGGGTCTGTATGGGTTTGAGATCC
GPR68_DMS-2_Glu55Leu	TCGTCTGTCGTTTATCGGATGTCATGGTGGTCTCCctctactttgggtacctgcagataaaagctcgcaacCTCttgggagtgtacttgtgcaacctgacagtggcagacctgttctacatctgctcccttcccttttggctgcagtacgtcctccagcatgataattggtcccatggtgacctgagctgccaaGGAGACCACTCTTGGGTCTGTATGGGTTTGAGATCC
GPR68_DMS-2_Glu55His	TCGTCTGTCGTTTATCGGATGTCATGGTGGTCTCCctctactttgggtacctgcagataaaagctcgcaacCATttgggagtgtacttgtgcaacctgacagtggcagacctgttctacatctgctcccttcccttttggctgcagtacgtcctccagcatgataattggtcccatggtgacctgagctgccaaGGAGACCACTCTTGGGTCTGTATGGGTTTGAGATCC
GPR68_DMS-2_Glu55Arg	TCGTCTGTCGTTTATCGGATGTCATGGTGGTCTCCctctactttgggtacctgcagataaaagctcgcaacAGGttgggagtgtacttgtgcaacctgacagtggcagacctgttctacatctgctcccttcccttttggctgcagtacgtcctccagcatgataattggtcccatggtgacctgagctgccaaGGAGACCACTCTTGGGTCTGTATGGGTTTGAGATCC
GPR68_DMS-2_Glu55Trp	TCGTCTGTCGTTTATCGGATGTCATGGTGGTCTCCctctactttgggtacctgcagataaaagctcgcaacTGGttgggagtgtacttgtgcaacctgacagtggcagacctgttctacatctgctcccttcccttttggctgcagtacgtcctccagcatgataattggtcccatggtgacctgagctgccaaGGAGACCACTCTTGGGTCTGTATGGGTTTGAGATCC
GPR68_DMS-2_Glu55Val	TCGTCTGTCGTTTATCGGATGTCATGGTGGTCTCCctctactttgggtacctgcagataaaagctcgcaacGTGttgggagtgtacttgtgcaacctgacagtggcagacctgttctacatctgctcccttcccttttggctgcagtacgtcctccagcatgataattggtcccatggtgacctgagctgccaaGGAGACCACTCTTGGGTCTGTATGGGTTTGAGATCC
GPR68_DMS-2_Glu55Glu	TCGTCTGTCGTTTATCGGATGTCATGGTGGTCTCCctctactttgggtacctgcagataaaagctcgcaacGAAttgggagtgtacttgtgcaacctgacagtggcagacctgttctacatctgctcccttcccttttggctgcagtacgtcctccagcatgataattggtcccatggtgacctgagctgccaaGGAGACCACTCTTGGGTCTGTATGGGTTTGAGATCC
GPR68_DMS-2_Glu55Tyr	TCGTCTGTCGTTTATCGGATGTCATGGTGGTCTCCctctactttgggtacctgcagataaaagctcgcaacTACttgggagtgtacttgtgcaacctgacagtggcagacctgttctacatctgctcccttcccttttggctgcagtacgtcctccagcatgataattggtcccatggtgacctgagctgccaaGGAGACCACTCTTGGGTCTGTATGGGTTTGAGATCC
GPR68_DMS-2_Leu56Cys	TCGTCTGTCGTTTATCGGATGTCATGGTGGTCTCCctctactttgggtacctgcagataaaagctcgcaacgagTGCggagtgtacttgtgcaacctgacagtggcagacctgttctacatctgctcccttcccttttggctgcagtacgtcctccagcatgataattggtcccatggtgacctgagctgccaaGGAGACCACTCTTGGGTCTGTATGGGTTTGAGATCC
GPR68_DMS-2_Leu56Asp	TCGTCTGTCGTTTATCGGATGTCATGGTGGTCTCCctctactttgggtacctgcagataaaagctcgcaacgagGACggagtgtacttgtgcaacctgacagtggcagacctgttctacatctgctcccttcccttttggctgcagtacgtcctccagcatgataattggtcccatggtgacctgagctgccaaGGAGACCACTCTTGGGTCTGTATGGGTTTGAGATCC
GPR68_DMS-2_Leu56Ser	TCGTCTGTCGTTTATCGGATGTCATGGTGGTCTCCctctactttgggtacctgcagataaaagctcgcaacgagAGTggagtgtacttgtgcaacctgacagtggcagacctgttctacatctgctcccttcccttttggctgcagtacgtcctccagcatgataattggtcccatggtgacctgagctgccaaGGAGACCACTCTTGGGTCTGTATGGGTTTGAGATCC
GPR68_DMS-2_Leu56Gln	TCGTCTGTCGTTTATCGGATGTCATGGTGGTCTCCctctactttgggtacctgcagataaaagctcgcaacgagCAGggagtgtacttgtgcaacctgacagtggcagacctgttctacatctgctcccttcccttttggctgcagtacgtcctccagcatgataattggtcccatggtgacctgagctgccaaGGAGACCACTCTTGGGTCTGTATGGGTTTGAGATCC
GPR68_DMS-2_Leu56Met	TCGTCTGTCGTTTATCGGATGTCATGGTGGTCTCCctctactttgggtacctgcagataaaagctcgcaacgagATGggagtgtacttgtgcaacctgacagtggcagacctgttctacatctgctcccttcccttttggctgcagtacgtcctccagcatgataattggtcccatggtgacctgagctgccaaGGAGACCACTCTTGGGTCTGTATGGGTTTGAGATCC
GPR68_DMS-2_Leu56Asn	TCGTCTGTCGTTTATCGGATGTCATGGTGGTCTCCctctactttgggtacctgcagataaaagctcgcaacgagAACggagtgtacttgtgcaacctgacagtggcagacctgttctacatctgctcccttcccttttggctgcagtacgtcctccagcatgataattggtcccatggtgacctgagctgccaaGGAGACCACTCTTGGGTCTGTATGGGTTTGAGATCC
GPR68_DMS-2_Leu56Pro	TCGTCTGTCGTTTATCGGATGTCATGGTGGTCTCCctctactttgggtacctgcagataaaagctcgcaacgagCCAggagtgtacttgtgcaacctgacagtggcagacctgttctacatctgctcccttcccttttggctgcagtacgtcctccagcatgataattggtcccatggtgacctgagctgccaaGGAGACCACTCTTGGGTCTGTATGGGTTTGAGATCC
GPR68_DMS-2_Leu56Lys	TCGTCTGTCGTTTATCGGATGTCATGGTGGTCTCCctctactttgggtacctgcagataaaagctcgcaacgagAAGggagtgtacttgtgcaacctgacagtggcagacctgttctacatctgctcccttcccttttggctgcagtacgtcctccagcatgataattggtcccatggtgacctgagctgccaaGGAGACCACTCTTGGGTCTGTATGGGTTTGAGATCC
GPR68_DMS-2_Leu56Thr	TCGTCTGTCGTTTATCGGATGTCATGGTGGTCTCCctctactttgggtacctgcagataaaagctcgcaacgagACAggagtgtacttgtgcaacctgacagtggcagacctgttctacatctgctcccttcccttttggctgcagtacgtcctccagcatgataattggtcccatggtgacctgagctgccaaGGAGACCACTCTTGGGTCTGTATGGGTTTGAGATCC
GPR68_DMS-2_Leu56Phe	TCGTCTGTCGTTTATCGGATGTCATGGTGGTCTCCctctactttgggtacctgcagataaaagctcgcaacgagTTCggagtgtacttgtgcaacctgacagtggcagacctgttctacatctgctcccttcccttttggctgcagtacgtcctccagcatgataattggtcccatggtgacctgagctgccaaGGAGACCACTCTTGGGTCTGTATGGGTTTGAGATCC
GPR68_DMS-2_Leu56Ala	TCGTCTGTCGTTTATCGGATGTCATGGTGGTCTCCctctactttgggtacctgcagataaaagctcgcaacgagGCTggagtgtacttgtgcaacctgacagtggcagacctgttctacatctgctcccttcccttttggctgcagtacgtcctccagcatgataattggtcccatggtgacctgagctgccaaGGAGACCACTCTTGGGTCTGTATGGGTTTGAGATCC
GPR68_DMS-2_Leu56Gly	TCGTCTGTCGTTTATCGGATGTCATGGTGGTCTCCctctactttgggtacctgcagataaaagctcgcaacgagGGTggagtgtacttgtgcaacctgacagtggcagacctgttctacatctgctcccttcccttttggctgcagtacgtcctccagcatgataattggtcccatggtgacctgagctgccaaGGAGACCACTCTTGGGTCTGTATGGGTTTGAGATCC
GPR68_DMS-2_Leu56Ile	TCGTCTGTCGTTTATCGGATGTCATGGTGGTCTCCctctactttgggtacctgcagataaaagctcgcaacgagATCggagtgtacttgtgcaacctgacagtggcagacctgttctacatctgctcccttcccttttggctgcagtacgtcctccagcatgataattggtcccatggtgacctgagctgccaaGGAGACCACTCTTGGGTCTGTATGGGTTTGAGATCC
GPR68_DMS-2_Leu56Leu	TCGTCTGTCGTTTATCGGATGTCATGGTGGTCTCCctctactttgggtacctgcagataaaagctcgcaacgagCTCggagtgtacttgtgcaacctgacagtggcagacctgttctacatctgctcccttcccttttggctgcagtacgtcctccagcatgataattggtcccatggtgacctgagctgccaaGGAGACCACTCTTGGGTCTGTATGGGTTTGAGATCC
GPR68_DMS-2_Leu56His	TCGTCTGTCGTTTATCGGATGTCATGGTGGTCTCCctctactttgggtacctgcagataaaagctcgcaacgagCACggagtgtacttgtgcaacctgacagtggcagacctgttctacatctgctcccttcccttttggctgcagtacgtcctccagcatgataattggtcccatggtgacctgagctgccaaGGAGACCACTCTTGGGTCTGTATGGGTTTGAGATCC
GPR68_DMS-2_Leu56Arg	TCGTCTGTCGTTTATCGGATGTCATGGTGGTCTCCctctactttgggtacctgcagataaaagctcgcaacgagCGCggagtgtacttgtgcaacctgacagtggcagacctgttctacatctgctcccttcccttttggctgcagtacgtcctccagcatgataattggtcccatggtgacctgagctgccaaGGAGACCACTCTTGGGTCTGTATGGGTTTGAGATCC
GPR68_DMS-2_Leu56Trp	TCGTCTGTCGTTTATCGGATGTCATGGTGGTCTCCctctactttgggtacctgcagataaaagctcgcaacgagTGGggagtgtacttgtgcaacctgacagtggcagacctgttctacatctgctcccttcccttttggctgcagtacgtcctccagcatgataattggtcccatggtgacctgagctgccaaGGAGACCACTCTTGGGTCTGTATGGGTTTGAGATCC
GPR68_DMS-2_Leu56Val	TCGTCTGTCGTTTATCGGATGTCATGGTGGTCTCCctctactttgggtacctgcagataaaagctcgcaacgagGTAggagtgtacttgtgcaacctgacagtggcagacctgttctacatctgctcccttcccttttggctgcagtacgtcctccagcatgataattggtcccatggtgacctgagctgccaaGGAGACCACTCTTGGGTCTGTATGGGTTTGAGATCC
GPR68_DMS-2_Leu56Glu	TCGTCTGTCGTTTATCGGATGTCATGGTGGTCTCCctctactttgggtacctgcagataaaagctcgcaacgagGAGggagtgtacttgtgcaacctgacagtggcagacctgttctacatctgctcccttcccttttggctgcagtacgtcctccagcatgataattggtcccatggtgacctgagctgccaaGGAGACCACTCTTGGGTCTGTATGGGTTTGAGATCC
GPR68_DMS-2_Leu56Tyr	TCGTCTGTCGTTTATCGGATGTCATGGTGGTCTCCctctactttgggtacctgcagataaaagctcgcaacgagTACggagtgtacttgtgcaacctgacagtggcagacctgttctacatctgctcccttcccttttggctgcagtacgtcctccagcatgataattggtcccatggtgacctgagctgccaaGGAGACCACTCTTGGGTCTGTATGGGTTTGAGATCC
GPR68_DMS-2_Gly57Cys	TCGTCTGTCGTTTATCGGATGTCATGGTGGTCTCCctctactttgggtacctgcagataaaagctcgcaacgagttgTGCgtgtacttgtgcaacctgacagtggcagacctgttctacatctgctcccttcccttttggctgcagtacgtcctccagcatgataattggtcccatggtgacctgagctgccaaGGAGACCACTCTTGGGTCTGTATGGGTTTGAGATCC
GPR68_DMS-2_Gly57Asp	TCGTCTGTCGTTTATCGGATGTCATGGTGGTCTCCctctactttgggtacctgcagataaaagctcgcaacgagttgGACgtgtacttgtgcaacctgacagtggcagacctgttctacatctgctcccttcccttttggctgcagtacgtcctccagcatgataattggtcccatggtgacctgagctgccaaGGAGACCACTCTTGGGTCTGTATGGGTTTGAGATCC
GPR68_DMS-2_Gly57Ser	TCGTCTGTCGTTTATCGGATGTCATGGTGGTCTCCctctactttgggtacctgcagataaaagctcgcaacgagttgTCAgtgtacttgtgcaacctgacagtggcagacctgttctacatctgctcccttcccttttggctgcagtacgtcctccagcatgataattggtcccatggtgacctgagctgccaaGGAGACCACTCTTGGGTCTGTATGGGTTTGAGATCC
GPR68_DMS-2_Gly57Gln	TCGTCTGTCGTTTATCGGATGTCATGGTGGTCTCCctctactttgggtacctgcagataaaagctcgcaacgagttgCAGgtgtacttgtgcaacctgacagtggcagacctgttctacatctgctcccttcccttttggctgcagtacgtcctccagcatgataattggtcccatggtgacctgagctgccaaGGAGACCACTCTTGGGTCTGTATGGGTTTGAGATCC
GPR68_DMS-2_Gly57Met	TCGTCTGTCGTTTATCGGATGTCATGGTGGTCTCCctctactttgggtacctgcagataaaagctcgcaacgagttgATGgtgtacttgtgcaacctgacagtggcagacctgttctacatctgctcccttcccttttggctgcagtacgtcctccagcatgataattggtcccatggtgacctgagctgccaaGGAGACCACTCTTGGGTCTGTATGGGTTTGAGATCC
GPR68_DMS-2_Gly57Asn	TCGTCTGTCGTTTATCGGATGTCATGGTGGTCTCCctctactttgggtacctgcagataaaagctcgcaacgagttgAATgtgtacttgtgcaacctgacagtggcagacctgttctacatctgctcccttcccttttggctgcagtacgtcctccagcatgataattggtcccatggtgacctgagctgccaaGGAGACCACTCTTGGGTCTGTATGGGTTTGAGATCC
GPR68_DMS-2_Gly57Pro	TCGTCTGTCGTTTATCGGATGTCATGGTGGTCTCCctctactttgggtacctgcagataaaagctcgcaacgagttgCCGgtgtacttgtgcaacctgacagtggcagacctgttctacatctgctcccttcccttttggctgcagtacgtcctccagcatgataattggtcccatggtgacctgagctgccaaGGAGACCACTCTTGGGTCTGTATGGGTTTGAGATCC
GPR68_DMS-2_Gly57Lys	TCGTCTGTCGTTTATCGGATGTCATGGTGGTCTCCctctactttgggtacctgcagataaaagctcgcaacgagttgAAAgtgtacttgtgcaacctgacagtggcagacctgttctacatctgctcccttcccttttggctgcagtacgtcctccagcatgataattggtcccatggtgacctgagctgccaaGGAGACCACTCTTGGGTCTGTATGGGTTTGAGATCC
GPR68_DMS-2_Gly57Thr	TCGTCTGTCGTTTATCGGATGTCATGGTGGTCTCCctctactttgggtacctgcagataaaagctcgcaacgagttgACGgtgtacttgtgcaacctgacagtggcagacctgttctacatctgctcccttcccttttggctgcagtacgtcctccagcatgataattggtcccatggtgacctgagctgccaaGGAGACCACTCTTGGGTCTGTATGGGTTTGAGATCC
GPR68_DMS-2_Gly57Phe	TCGTCTGTCGTTTATCGGATGTCATGGTGGTCTCCctctactttgggtacctgcagataaaagctcgcaacgagttgTTCgtgtacttgtgcaacctgacagtggcagacctgttctacatctgctcccttcccttttggctgcagtacgtcctccagcatgataattggtcccatggtgacctgagctgccaaGGAGACCACTCTTGGGTCTGTATGGGTTTGAGATCC
GPR68_DMS-2_Gly57Ala	TCGTCTGTCGTTTATCGGATGTCATGGTGGTCTCCctctactttgggtacctgcagataaaagctcgcaacgagttgGCCgtgtacttgtgcaacctgacagtggcagacctgttctacatctgctcccttcccttttggctgcagtacgtcctccagcatgataattggtcccatggtgacctgagctgccaaGGAGACCACTCTTGGGTCTGTATGGGTTTGAGATCC
GPR68_DMS-2_Gly57Gly	TCGTCTGTCGTTTATCGGATGTCATGGTGGTCTCCctctactttgggtacctgcagataaaagctcgcaacgagttgGGGgtgtacttgtgcaacctgacagtggcagacctgttctacatctgctcccttcccttttggctgcagtacgtcctccagcatgataattggtcccatggtgacctgagctgccaaGGAGACCACTCTTGGGTCTGTATGGGTTTGAGATCC
GPR68_DMS-2_Gly57Ile	TCGTCTGTCGTTTATCGGATGTCATGGTGGTCTCCctctactttgggtacctgcagataaaagctcgcaacgagttgATAgtgtacttgtgcaacctgacagtggcagacctgttctacatctgctcccttcccttttggctgcagtacgtcctccagcatgataattggtcccatggtgacctgagctgccaaGGAGACCACTCTTGGGTCTGTATGGGTTTGAGATCC
GPR68_DMS-2_Gly57Leu	TCGTCTGTCGTTTATCGGATGTCATGGTGGTCTCCctctactttgggtacctgcagataaaagctcgcaacgagttgCTGgtgtacttgtgcaacctgacagtggcagacctgttctacatctgctcccttcccttttggctgcagtacgtcctccagcatgataattggtcccatggtgacctgagctgccaaGGAGACCACTCTTGGGTCTGTATGGGTTTGAGATCC
GPR68_DMS-2_Gly57His	TCGTCTGTCGTTTATCGGATGTCATGGTGGTCTCCctctactttgggtacctgcagataaaagctcgcaacgagttgCATgtgtacttgtgcaacctgacagtggcagacctgttctacatctgctcccttcccttttggctgcagtacgtcctccagcatgataattggtcccatggtgacctgagctgccaaGGAGACCACTCTTGGGTCTGTATGGGTTTGAGATCC
GPR68_DMS-2_Gly57Arg	TCGTCTGTCGTTTATCGGATGTCATGGTGGTCTCCctctactttgggtacctgcagataaaagctcgcaacgagttgAGGgtgtacttgtgcaacctgacagtggcagacctgttctacatctgctcccttcccttttggctgcagtacgtcctccagcatgataattggtcccatggtgacctgagctgccaaGGAGACCACTCTTGGGTCTGTATGGGTTTGAGATCC
GPR68_DMS-2_Gly57Trp	TCGTCTGTCGTTTATCGGATGTCATGGTGGTCTCCctctactttgggtacctgcagataaaagctcgcaacgagttgTGGgtgtacttgtgcaacctgacagtggcagacctgttctacatctgctcccttcccttttggctgcagtacgtcctccagcatgataattggtcccatggtgacctgagctgccaaGGAGACCACTCTTGGGTCTGTATGGGTTTGAGATCC
GPR68_DMS-2_Gly57Val	TCGTCTGTCGTTTATCGGATGTCATGGTGGTCTCCctctactttgggtacctgcagataaaagctcgcaacgagttgGTTgtgtacttgtgcaacctgacagtggcagacctgttctacatctgctcccttcccttttggctgcagtacgtcctccagcatgataattggtcccatggtgacctgagctgccaaGGAGACCACTCTTGGGTCTGTATGGGTTTGAGATCC
GPR68_DMS-2_Gly57Glu	TCGTCTGTCGTTTATCGGATGTCATGGTGGTCTCCctctactttgggtacctgcagataaaagctcgcaacgagttgGAAgtgtacttgtgcaacctgacagtggcagacctgttctacatctgctcccttcccttttggctgcagtacgtcctccagcatgataattggtcccatggtgacctgagctgccaaGGAGACCACTCTTGGGTCTGTATGGGTTTGAGATCC
GPR68_DMS-2_Gly57Tyr	TCGTCTGTCGTTTATCGGATGTCATGGTGGTCTCCctctactttgggtacctgcagataaaagctcgcaacgagttgTATgtgtacttgtgcaacctgacagtggcagacctgttctacatctgctcccttcccttttggctgcagtacgtcctccagcatgataattggtcccatggtgacctgagctgccaaGGAGACCACTCTTGGGTCTGTATGGGTTTGAGATCC
GPR68_DMS-2_Val58Cys	TCGTCTGTCGTTTATCGGATGTCATGGTGGTCTCCctctactttgggtacctgcagataaaagctcgcaacgagttgggaTGTtacttgtgcaacctgacagtggcagacctgttctacatctgctcccttcccttttggctgcagtacgtcctccagcatgataattggtcccatggtgacctgagctgccaaGGAGACCACTCTTGGGTCTGTATGGGTTTGAGATCC
GPR68_DMS-2_Val58Asp	TCGTCTGTCGTTTATCGGATGTCATGGTGGTCTCCctctactttgggtacctgcagataaaagctcgcaacgagttgggaGATtacttgtgcaacctgacagtggcagacctgttctacatctgctcccttcccttttggctgcagtacgtcctccagcatgataattggtcccatggtgacctgagctgccaaGGAGACCACTCTTGGGTCTGTATGGGTTTGAGATCC
GPR68_DMS-2_Val58Ser	TCGTCTGTCGTTTATCGGATGTCATGGTGGTCTCCctctactttgggtacctgcagataaaagctcgcaacgagttgggaAGTtacttgtgcaacctgacagtggcagacctgttctacatctgctcccttcccttttggctgcagtacgtcctccagcatgataattggtcccatggtgacctgagctgccaaGGAGACCACTCTTGGGTCTGTATGGGTTTGAGATCC
GPR68_DMS-2_Val58Gln	TCGTCTGTCGTTTATCGGATGTCATGGTGGTCTCCctctactttgggtacctgcagataaaagctcgcaacgagttgggaCAGtacttgtgcaacctgacagtggcagacctgttctacatctgctcccttcccttttggctgcagtacgtcctccagcatgataattggtcccatggtgacctgagctgccaaGGAGACCACTCTTGGGTCTGTATGGGTTTGAGATCC
GPR68_DMS-2_Val58Met	TCGTCTGTCGTTTATCGGATGTCATGGTGGTCTCCctctactttgggtacctgcagataaaagctcgcaacgagttgggaATGtacttgtgcaacctgacagtggcagacctgttctacatctgctcccttcccttttggctgcagtacgtcctccagcatgataattggtcccatggtgacctgagctgccaaGGAGACCACTCTTGGGTCTGTATGGGTTTGAGATCC
GPR68_DMS-2_Val58Asn	TCGTCTGTCGTTTATCGGATGTCATGGTGGTCTCCctctactttgggtacctgcagataaaagctcgcaacgagttgggaAATtacttgtgcaacctgacagtggcagacctgttctacatctgctcccttcccttttggctgcagtacgtcctccagcatgataattggtcccatggtgacctgagctgccaaGGAGACCACTCTTGGGTCTGTATGGGTTTGAGATCC
GPR68_DMS-2_Val58Pro	TCGTCTGTCGTTTATCGGATGTCATGGTGGTCTCCctctactttgggtacctgcagataaaagctcgcaacgagttgggaCCAtacttgtgcaacctgacagtggcagacctgttctacatctgctcccttcccttttggctgcagtacgtcctccagcatgataattggtcccatggtgacctgagctgccaaGGAGACCACTCTTGGGTCTGTATGGGTTTGAGATCC
GPR68_DMS-2_Val58Lys	TCGTCTGTCGTTTATCGGATGTCATGGTGGTCTCCctctactttgggtacctgcagataaaagctcgcaacgagttgggaAAGtacttgtgcaacctgacagtggcagacctgttctacatctgctcccttcccttttggctgcagtacgtcctccagcatgataattggtcccatggtgacctgagctgccaaGGAGACCACTCTTGGGTCTGTATGGGTTTGAGATCC
GPR68_DMS-2_Val58Thr	TCGTCTGTCGTTTATCGGATGTCATGGTGGTCTCCctctactttgggtacctgcagataaaagctcgcaacgagttgggaACTtacttgtgcaacctgacagtggcagacctgttctacatctgctcccttcccttttggctgcagtacgtcctccagcatgataattggtcccatggtgacctgagctgccaaGGAGACCACTCTTGGGTCTGTATGGGTTTGAGATCC
GPR68_DMS-2_Val58Phe	TCGTCTGTCGTTTATCGGATGTCATGGTGGTCTCCctctactttgggtacctgcagataaaagctcgcaacgagttgggaTTTtacttgtgcaacctgacagtggcagacctgttctacatctgctcccttcccttttggctgcagtacgtcctccagcatgataattggtcccatggtgacctgagctgccaaGGAGACCACTCTTGGGTCTGTATGGGTTTGAGATCC
GPR68_DMS-2_Val58Ala	TCGTCTGTCGTTTATCGGATGTCATGGTGGTCTCCctctactttgggtacctgcagataaaagctcgcaacgagttgggaGCTtacttgtgcaacctgacagtggcagacctgttctacatctgctcccttcccttttggctgcagtacgtcctccagcatgataattggtcccatggtgacctgagctgccaaGGAGACCACTCTTGGGTCTGTATGGGTTTGAGATCC
GPR68_DMS-2_Val58Gly	TCGTCTGTCGTTTATCGGATGTCATGGTGGTCTCCctctactttgggtacctgcagataaaagctcgcaacgagttgggaGGGtacttgtgcaacctgacagtggcagacctgttctacatctgctcccttcccttttggctgcagtacgtcctccagcatgataattggtcccatggtgacctgagctgccaaGGAGACCACTCTTGGGTCTGTATGGGTTTGAGATCC
GPR68_DMS-2_Val58Ile	TCGTCTGTCGTTTATCGGATGTCATGGTGGTCTCCctctactttgggtacctgcagataaaagctcgcaacgagttgggaATTtacttgtgcaacctgacagtggcagacctgttctacatctgctcccttcccttttggctgcagtacgtcctccagcatgataattggtcccatggtgacctgagctgccaaGGAGACCACTCTTGGGTCTGTATGGGTTTGAGATCC
GPR68_DMS-2_Val58Leu	TCGTCTGTCGTTTATCGGATGTCATGGTGGTCTCCctctactttgggtacctgcagataaaagctcgcaacgagttgggaCTGtacttgtgcaacctgacagtggcagacctgttctacatctgctcccttcccttttggctgcagtacgtcctccagcatgataattggtcccatggtgacctgagctgccaaGGAGACCACTCTTGGGTCTGTATGGGTTTGAGATCC
GPR68_DMS-2_Val58His	TCGTCTGTCGTTTATCGGATGTCATGGTGGTCTCCctctactttgggtacctgcagataaaagctcgcaacgagttgggaCACtacttgtgcaacctgacagtggcagacctgttctacatctgctcccttcccttttggctgcagtacgtcctccagcatgataattggtcccatggtgacctgagctgccaaGGAGACCACTCTTGGGTCTGTATGGGTTTGAGATCC
GPR68_DMS-2_Val58Arg	TCGTCTGTCGTTTATCGGATGTCATGGTGGTCTCCctctactttgggtacctgcagataaaagctcgcaacgagttgggaCGTtacttgtgcaacctgacagtggcagacctgttctacatctgctcccttcccttttggctgcagtacgtcctccagcatgataattggtcccatggtgacctgagctgccaaGGAGACCACTCTTGGGTCTGTATGGGTTTGAGATCC
GPR68_DMS-2_Val58Trp	TCGTCTGTCGTTTATCGGATGTCATGGTGGTCTCCctctactttgggtacctgcagataaaagctcgcaacgagttgggaTGGtacttgtgcaacctgacagtggcagacctgttctacatctgctcccttcccttttggctgcagtacgtcctccagcatgataattggtcccatggtgacctgagctgccaaGGAGACCACTCTTGGGTCTGTATGGGTTTGAGATCC
GPR68_DMS-2_Val58Val	TCGTCTGTCGTTTATCGGATGTCATGGTGGTCTCCctctactttgggtacctgcagataaaagctcgcaacgagttgggaGTTtacttgtgcaacctgacagtggcagacctgttctacatctgctcccttcccttttggctgcagtacgtcctccagcatgataattggtcccatggtgacctgagctgccaaGGAGACCACTCTTGGGTCTGTATGGGTTTGAGATCC
GPR68_DMS-2_Val58Glu	TCGTCTGTCGTTTATCGGATGTCATGGTGGTCTCCctctactttgggtacctgcagataaaagctcgcaacgagttgggaGAAtacttgtgcaacctgacagtggcagacctgttctacatctgctcccttcccttttggctgcagtacgtcctccagcatgataattggtcccatggtgacctgagctgccaaGGAGACCACTCTTGGGTCTGTATGGGTTTGAGATCC
GPR68_DMS-2_Val58Tyr	TCGTCTGTCGTTTATCGGATGTCATGGTGGTCTCCctctactttgggtacctgcagataaaagctcgcaacgagttgggaTACtacttgtgcaacctgacagtggcagacctgttctacatctgctcccttcccttttggctgcagtacgtcctccagcatgataattggtcccatggtgacctgagctgccaaGGAGACCACTCTTGGGTCTGTATGGGTTTGAGATCC
GPR68_DMS-2_Tyr59Cys	TCGTCTGTCGTTTATCGGATGTCATGGTGGTCTCCctctactttgggtacctgcagataaaagctcgcaacgagttgggagtgTGCttgtgcaacctgacagtggcagacctgttctacatctgctcccttcccttttggctgcagtacgtcctccagcatgataattggtcccatggtgacctgagctgccaaGGAGACCACTCTTGGGTCTGTATGGGTTTGAGATCC
GPR68_DMS-2_Tyr59Asp	TCGTCTGTCGTTTATCGGATGTCATGGTGGTCTCCctctactttgggtacctgcagataaaagctcgcaacgagttgggagtgGATttgtgcaacctgacagtggcagacctgttctacatctgctcccttcccttttggctgcagtacgtcctccagcatgataattggtcccatggtgacctgagctgccaaGGAGACCACTCTTGGGTCTGTATGGGTTTGAGATCC
GPR68_DMS-2_Tyr59Ser	TCGTCTGTCGTTTATCGGATGTCATGGTGGTCTCCctctactttgggtacctgcagataaaagctcgcaacgagttgggagtgTCCttgtgcaacctgacagtggcagacctgttctacatctgctcccttcccttttggctgcagtacgtcctccagcatgataattggtcccatggtgacctgagctgccaaGGAGACCACTCTTGGGTCTGTATGGGTTTGAGATCC
GPR68_DMS-2_Tyr59Gln	TCGTCTGTCGTTTATCGGATGTCATGGTGGTCTCCctctactttgggtacctgcagataaaagctcgcaacgagttgggagtgCAAttgtgcaacctgacagtggcagacctgttctacatctgctcccttcccttttggctgcagtacgtcctccagcatgataattggtcccatggtgacctgagctgccaaGGAGACCACTCTTGGGTCTGTATGGGTTTGAGATCC
GPR68_DMS-2_Tyr59Met	TCGTCTGTCGTTTATCGGATGTCATGGTGGTCTCCctctactttgggtacctgcagataaaagctcgcaacgagttgggagtgATGttgtgcaacctgacagtggcagacctgttctacatctgctcccttcccttttggctgcagtacgtcctccagcatgataattggtcccatggtgacctgagctgccaaGGAGACCACTCTTGGGTCTGTATGGGTTTGAGATCC
GPR68_DMS-2_Tyr59Asn	TCGTCTGTCGTTTATCGGATGTCATGGTGGTCTCCctctactttgggtacctgcagataaaagctcgcaacgagttgggagtgAACttgtgcaacctgacagtggcagacctgttctacatctgctcccttcccttttggctgcagtacgtcctccagcatgataattggtcccatggtgacctgagctgccaaGGAGACCACTCTTGGGTCTGTATGGGTTTGAGATCC
GPR68_DMS-2_Tyr59Pro	TCGTCTGTCGTTTATCGGATGTCATGGTGGTCTCCctctactttgggtacctgcagataaaagctcgcaacgagttgggagtgCCTttgtgcaacctgacagtggcagacctgttctacatctgctcccttcccttttggctgcagtacgtcctccagcatgataattggtcccatggtgacctgagctgccaaGGAGACCACTCTTGGGTCTGTATGGGTTTGAGATCC
GPR68_DMS-2_Tyr59Lys	TCGTCTGTCGTTTATCGGATGTCATGGTGGTCTCCctctactttgggtacctgcagataaaagctcgcaacgagttgggagtgAAGttgtgcaacctgacagtggcagacctgttctacatctgctcccttcccttttggctgcagtacgtcctccagcatgataattggtcccatggtgacctgagctgccaaGGAGACCACTCTTGGGTCTGTATGGGTTTGAGATCC
GPR68_DMS-2_Tyr59Thr	TCGTCTGTCGTTTATCGGATGTCATGGTGGTCTCCctctactttgggtacctgcagataaaagctcgcaacgagttgggagtgACCttgtgcaacctgacagtggcagacctgttctacatctgctcccttcccttttggctgcagtacgtcctccagcatgataattggtcccatggtgacctgagctgccaaGGAGACCACTCTTGGGTCTGTATGGGTTTGAGATCC
GPR68_DMS-2_Tyr59Phe	TCGTCTGTCGTTTATCGGATGTCATGGTGGTCTCCctctactttgggtacctgcagataaaagctcgcaacgagttgggagtgTTCttgtgcaacctgacagtggcagacctgttctacatctgctcccttcccttttggctgcagtacgtcctccagcatgataattggtcccatggtgacctgagctgccaaGGAGACCACTCTTGGGTCTGTATGGGTTTGAGATCC
GPR68_DMS-2_Tyr59Ala	TCGTCTGTCGTTTATCGGATGTCATGGTGGTCTCCctctactttgggtacctgcagataaaagctcgcaacgagttgggagtgGCCttgtgcaacctgacagtggcagacctgttctacatctgctcccttcccttttggctgcagtacgtcctccagcatgataattggtcccatggtgacctgagctgccaaGGAGACCACTCTTGGGTCTGTATGGGTTTGAGATCC
GPR68_DMS-2_Tyr59Gly	TCGTCTGTCGTTTATCGGATGTCATGGTGGTCTCCctctactttgggtacctgcagataaaagctcgcaacgagttgggagtgGGAttgtgcaacctgacagtggcagacctgttctacatctgctcccttcccttttggctgcagtacgtcctccagcatgataattggtcccatggtgacctgagctgccaaGGAGACCACTCTTGGGTCTGTATGGGTTTGAGATCC
GPR68_DMS-2_Tyr59Ile	TCGTCTGTCGTTTATCGGATGTCATGGTGGTCTCCctctactttgggtacctgcagataaaagctcgcaacgagttgggagtgATTttgtgcaacctgacagtggcagacctgttctacatctgctcccttcccttttggctgcagtacgtcctccagcatgataattggtcccatggtgacctgagctgccaaGGAGACCACTCTTGGGTCTGTATGGGTTTGAGATCC
GPR68_DMS-2_Tyr59Leu	TCGTCTGTCGTTTATCGGATGTCATGGTGGTCTCCctctactttgggtacctgcagataaaagctcgcaacgagttgggagtgTTAttgtgcaacctgacagtggcagacctgttctacatctgctcccttcccttttggctgcagtacgtcctccagcatgataattggtcccatggtgacctgagctgccaaGGAGACCACTCTTGGGTCTGTATGGGTTTGAGATCC
GPR68_DMS-2_Tyr59His	TCGTCTGTCGTTTATCGGATGTCATGGTGGTCTCCctctactttgggtacctgcagataaaagctcgcaacgagttgggagtgCATttgtgcaacctgacagtggcagacctgttctacatctgctcccttcccttttggctgcagtacgtcctccagcatgataattggtcccatggtgacctgagctgccaaGGAGACCACTCTTGGGTCTGTATGGGTTTGAGATCC
GPR68_DMS-2_Tyr59Arg	TCGTCTGTCGTTTATCGGATGTCATGGTGGTCTCCctctactttgggtacctgcagataaaagctcgcaacgagttgggagtgCGCttgtgcaacctgacagtggcagacctgttctacatctgctcccttcccttttggctgcagtacgtcctccagcatgataattggtcccatggtgacctgagctgccaaGGAGACCACTCTTGGGTCTGTATGGGTTTGAGATCC
GPR68_DMS-2_Tyr59Trp	TCGTCTGTCGTTTATCGGATGTCATGGTGGTCTCCctctactttgggtacctgcagataaaagctcgcaacgagttgggagtgTGGttgtgcaacctgacagtggcagacctgttctacatctgctcccttcccttttggctgcagtacgtcctccagcatgataattggtcccatggtgacctgagctgccaaGGAGACCACTCTTGGGTCTGTATGGGTTTGAGATCC
GPR68_DMS-2_Tyr59Val	TCGTCTGTCGTTTATCGGATGTCATGGTGGTCTCCctctactttgggtacctgcagataaaagctcgcaacgagttgggagtgGTGttgtgcaacctgacagtggcagacctgttctacatctgctcccttcccttttggctgcagtacgtcctccagcatgataattggtcccatggtgacctgagctgccaaGGAGACCACTCTTGGGTCTGTATGGGTTTGAGATCC
GPR68_DMS-2_Tyr59Glu	TCGTCTGTCGTTTATCGGATGTCATGGTGGTCTCCctctactttgggtacctgcagataaaagctcgcaacgagttgggagtgGAGttgtgcaacctgacagtggcagacctgttctacatctgctcccttcccttttggctgcagtacgtcctccagcatgataattggtcccatggtgacctgagctgccaaGGAGACCACTCTTGGGTCTGTATGGGTTTGAGATCC
GPR68_DMS-2_Tyr59Tyr	TCGTCTGTCGTTTATCGGATGTCATGGTGGTCTCCctctactttgggtacctgcagataaaagctcgcaacgagttgggagtgTACttgtgcaacctgacagtggcagacctgttctacatctgctcccttcccttttggctgcagtacgtcctccagcatgataattggtcccatggtgacctgagctgccaaGGAGACCACTCTTGGGTCTGTATGGGTTTGAGATCC
GPR68_DMS-2_Leu60Cys	TCGTCTGTCGTTTATCGGATGTCATGGTGGTCTCCctctactttgggtacctgcagataaaagctcgcaacgagttgggagtgtacTGTtgcaacctgacagtggcagacctgttctacatctgctcccttcccttttggctgcagtacgtcctccagcatgataattggtcccatggtgacctgagctgccaaGGAGACCACTCTTGGGTCTGTATGGGTTTGAGATCC
GPR68_DMS-2_Leu60Asp	TCGTCTGTCGTTTATCGGATGTCATGGTGGTCTCCctctactttgggtacctgcagataaaagctcgcaacgagttgggagtgtacGACtgcaacctgacagtggcagacctgttctacatctgctcccttcccttttggctgcagtacgtcctccagcatgataattggtcccatggtgacctgagctgccaaGGAGACCACTCTTGGGTCTGTATGGGTTTGAGATCC
GPR68_DMS-2_Leu60Ser	TCGTCTGTCGTTTATCGGATGTCATGGTGGTCTCCctctactttgggtacctgcagataaaagctcgcaacgagttgggagtgtacAGCtgcaacctgacagtggcagacctgttctacatctgctcccttcccttttggctgcagtacgtcctccagcatgataattggtcccatggtgacctgagctgccaaGGAGACCACTCTTGGGTCTGTATGGGTTTGAGATCC
GPR68_DMS-2_Leu60Gln	TCGTCTGTCGTTTATCGGATGTCATGGTGGTCTCCctctactttgggtacctgcagataaaagctcgcaacgagttgggagtgtacCAGtgcaacctgacagtggcagacctgttctacatctgctcccttcccttttggctgcagtacgtcctccagcatgataattggtcccatggtgacctgagctgccaaGGAGACCACTCTTGGGTCTGTATGGGTTTGAGATCC
GPR68_DMS-2_Leu60Met	TCGTCTGTCGTTTATCGGATGTCATGGTGGTCTCCctctactttgggtacctgcagataaaagctcgcaacgagttgggagtgtacATGtgcaacctgacagtggcagacctgttctacatctgctcccttcccttttggctgcagtacgtcctccagcatgataattggtcccatggtgacctgagctgccaaGGAGACCACTCTTGGGTCTGTATGGGTTTGAGATCC
GPR68_DMS-2_Leu60Asn	TCGTCTGTCGTTTATCGGATGTCATGGTGGTCTCCctctactttgggtacctgcagataaaagctcgcaacgagttgggagtgtacAACtgcaacctgacagtggcagacctgttctacatctgctcccttcccttttggctgcagtacgtcctccagcatgataattggtcccatggtgacctgagctgccaaGGAGACCACTCTTGGGTCTGTATGGGTTTGAGATCC
GPR68_DMS-2_Leu60Pro	TCGTCTGTCGTTTATCGGATGTCATGGTGGTCTCCctctactttgggtacctgcagataaaagctcgcaacgagttgggagtgtacCCCtgcaacctgacagtggcagacctgttctacatctgctcccttcccttttggctgcagtacgtcctccagcatgataattggtcccatggtgacctgagctgccaaGGAGACCACTCTTGGGTCTGTATGGGTTTGAGATCC
GPR68_DMS-2_Leu60Lys	TCGTCTGTCGTTTATCGGATGTCATGGTGGTCTCCctctactttgggtacctgcagataaaagctcgcaacgagttgggagtgtacAAGtgcaacctgacagtggcagacctgttctacatctgctcccttcccttttggctgcagtacgtcctccagcatgataattggtcccatggtgacctgagctgccaaGGAGACCACTCTTGGGTCTGTATGGGTTTGAGATCC
GPR68_DMS-2_Leu60Thr	TCGTCTGTCGTTTATCGGATGTCATGGTGGTCTCCctctactttgggtacctgcagataaaagctcgcaacgagttgggagtgtacACCtgcaacctgacagtggcagacctgttctacatctgctcccttcccttttggctgcagtacgtcctccagcatgataattggtcccatggtgacctgagctgccaaGGAGACCACTCTTGGGTCTGTATGGGTTTGAGATCC
GPR68_DMS-2_Leu60Phe	TCGTCTGTCGTTTATCGGATGTCATGGTGGTCTCCctctactttgggtacctgcagataaaagctcgcaacgagttgggagtgtacTTCtgcaacctgacagtggcagacctgttctacatctgctcccttcccttttggctgcagtacgtcctccagcatgataattggtcccatggtgacctgagctgccaaGGAGACCACTCTTGGGTCTGTATGGGTTTGAGATCC
GPR68_DMS-2_Leu60Ala	TCGTCTGTCGTTTATCGGATGTCATGGTGGTCTCCctctactttgggtacctgcagataaaagctcgcaacgagttgggagtgtacGCTtgcaacctgacagtggcagacctgttctacatctgctcccttcccttttggctgcagtacgtcctccagcatgataattggtcccatggtgacctgagctgccaaGGAGACCACTCTTGGGTCTGTATGGGTTTGAGATCC
GPR68_DMS-2_Leu60Gly	TCGTCTGTCGTTTATCGGATGTCATGGTGGTCTCCctctactttgggtacctgcagataaaagctcgcaacgagttgggagtgtacGGCtgcaacctgacagtggcagacctgttctacatctgctcccttcccttttggctgcagtacgtcctccagcatgataattggtcccatggtgacctgagctgccaaGGAGACCACTCTTGGGTCTGTATGGGTTTGAGATCC
GPR68_DMS-2_Leu60Ile	TCGTCTGTCGTTTATCGGATGTCATGGTGGTCTCCctctactttgggtacctgcagataaaagctcgcaacgagttgggagtgtacATCtgcaacctgacagtggcagacctgttctacatctgctcccttcccttttggctgcagtacgtcctccagcatgataattggtcccatggtgacctgagctgccaaGGAGACCACTCTTGGGTCTGTATGGGTTTGAGATCC
GPR68_DMS-2_Leu60Leu	TCGTCTGTCGTTTATCGGATGTCATGGTGGTCTCCctctactttgggtacctgcagataaaagctcgcaacgagttgggagtgtacCTAtgcaacctgacagtggcagacctgttctacatctgctcccttcccttttggctgcagtacgtcctccagcatgataattggtcccatggtgacctgagctgccaaGGAGACCACTCTTGGGTCTGTATGGGTTTGAGATCC
GPR68_DMS-2_Leu60His	TCGTCTGTCGTTTATCGGATGTCATGGTGGTCTCCctctactttgggtacctgcagataaaagctcgcaacgagttgggagtgtacCATtgcaacctgacagtggcagacctgttctacatctgctcccttcccttttggctgcagtacgtcctccagcatgataattggtcccatggtgacctgagctgccaaGGAGACCACTCTTGGGTCTGTATGGGTTTGAGATCC
GPR68_DMS-2_Leu60Arg	TCGTCTGTCGTTTATCGGATGTCATGGTGGTCTCCctctactttgggtacctgcagataaaagctcgcaacgagttgggagtgtacCGAtgcaacctgacagtggcagacctgttctacatctgctcccttcccttttggctgcagtacgtcctccagcatgataattggtcccatggtgacctgagctgccaaGGAGACCACTCTTGGGTCTGTATGGGTTTGAGATCC
GPR68_DMS-2_Leu60Trp	TCGTCTGTCGTTTATCGGATGTCATGGTGGTCTCCctctactttgggtacctgcagataaaagctcgcaacgagttgggagtgtacTGGtgcaacctgacagtggcagacctgttctacatctgctcccttcccttttggctgcagtacgtcctccagcatgataattggtcccatggtgacctgagctgccaaGGAGACCACTCTTGGGTCTGTATGGGTTTGAGATCC
GPR68_DMS-2_Leu60Val	TCGTCTGTCGTTTATCGGATGTCATGGTGGTCTCCctctactttgggtacctgcagataaaagctcgcaacgagttgggagtgtacGTAtgcaacctgacagtggcagacctgttctacatctgctcccttcccttttggctgcagtacgtcctccagcatgataattggtcccatggtgacctgagctgccaaGGAGACCACTCTTGGGTCTGTATGGGTTTGAGATCC
GPR68_DMS-2_Leu60Glu	TCGTCTGTCGTTTATCGGATGTCATGGTGGTCTCCctctactttgggtacctgcagataaaagctcgcaacgagttgggagtgtacGAGtgcaacctgacagtggcagacctgttctacatctgctcccttcccttttggctgcagtacgtcctccagcatgataattggtcccatggtgacctgagctgccaaGGAGACCACTCTTGGGTCTGTATGGGTTTGAGATCC
GPR68_DMS-2_Leu60Tyr	TCGTCTGTCGTTTATCGGATGTCATGGTGGTCTCCctctactttgggtacctgcagataaaagctcgcaacgagttgggagtgtacTACtgcaacctgacagtggcagacctgttctacatctgctcccttcccttttggctgcagtacgtcctccagcatgataattggtcccatggtgacctgagctgccaaGGAGACCACTCTTGGGTCTGTATGGGTTTGAGATCC
GPR68_DMS-2_Cys61Cys	TCGTCTGTCGTTTATCGGATGTCATGGTGGTCTCCctctactttgggtacctgcagataaaagctcgcaacgagttgggagtgtacttgTGTaacctgacagtggcagacctgttctacatctgctcccttcccttttggctgcagtacgtcctccagcatgataattggtcccatggtgacctgagctgccaaGGAGACCACTCTTGGGTCTGTATGGGTTTGAGATCC
GPR68_DMS-2_Cys61Asp	TCGTCTGTCGTTTATCGGATGTCATGGTGGTCTCCctctactttgggtacctgcagataaaagctcgcaacgagttgggagtgtacttgGACaacctgacagtggcagacctgttctacatctgctcccttcccttttggctgcagtacgtcctccagcatgataattggtcccatggtgacctgagctgccaaGGAGACCACTCTTGGGTCTGTATGGGTTTGAGATCC
GPR68_DMS-2_Cys61Ser	TCGTCTGTCGTTTATCGGATGTCATGGTGGTCTCCctctactttgggtacctgcagataaaagctcgcaacgagttgggagtgtacttgTCCaacctgacagtggcagacctgttctacatctgctcccttcccttttggctgcagtacgtcctccagcatgataattggtcccatggtgacctgagctgccaaGGAGACCACTCTTGGGTCTGTATGGGTTTGAGATCC
GPR68_DMS-2_Cys61Gln	TCGTCTGTCGTTTATCGGATGTCATGGTGGTCTCCctctactttgggtacctgcagataaaagctcgcaacgagttgggagtgtacttgCAGaacctgacagtggcagacctgttctacatctgctcccttcccttttggctgcagtacgtcctccagcatgataattggtcccatggtgacctgagctgccaaGGAGACCACTCTTGGGTCTGTATGGGTTTGAGATCC
GPR68_DMS-2_Cys61Met	TCGTCTGTCGTTTATCGGATGTCATGGTGGTCTCCctctactttgggtacctgcagataaaagctcgcaacgagttgggagtgtacttgATGaacctgacagtggcagacctgttctacatctgctcccttcccttttggctgcagtacgtcctccagcatgataattggtcccatggtgacctgagctgccaaGGAGACCACTCTTGGGTCTGTATGGGTTTGAGATCC
GPR68_DMS-2_Cys61Asn	TCGTCTGTCGTTTATCGGATGTCATGGTGGTCTCCctctactttgggtacctgcagataaaagctcgcaacgagttgggagtgtacttgAACaacctgacagtggcagacctgttctacatctgctcccttcccttttggctgcagtacgtcctccagcatgataattggtcccatggtgacctgagctgccaaGGAGACCACTCTTGGGTCTGTATGGGTTTGAGATCC
GPR68_DMS-2_Cys61Pro	TCGTCTGTCGTTTATCGGATGTCATGGTGGTCTCCctctactttgggtacctgcagataaaagctcgcaacgagttgggagtgtacttgCCTaacctgacagtggcagacctgttctacatctgctcccttcccttttggctgcagtacgtcctccagcatgataattggtcccatggtgacctgagctgccaaGGAGACCACTCTTGGGTCTGTATGGGTTTGAGATCC
GPR68_DMS-2_Cys61Lys	TCGTCTGTCGTTTATCGGATGTCATGGTGGTCTCCctctactttgggtacctgcagataaaagctcgcaacgagttgggagtgtacttgAAAaacctgacagtggcagacctgttctacatctgctcccttcccttttggctgcagtacgtcctccagcatgataattggtcccatggtgacctgagctgccaaGGAGACCACTCTTGGGTCTGTATGGGTTTGAGATCC
GPR68_DMS-2_Cys61Thr	TCGTCTGTCGTTTATCGGATGTCATGGTGGTCTCCctctactttgggtacctgcagataaaagctcgcaacgagttgggagtgtacttgACTaacctgacagtggcagacctgttctacatctgctcccttcccttttggctgcagtacgtcctccagcatgataattggtcccatggtgacctgagctgccaaGGAGACCACTCTTGGGTCTGTATGGGTTTGAGATCC
GPR68_DMS-2_Cys61Phe	TCGTCTGTCGTTTATCGGATGTCATGGTGGTCTCCctctactttgggtacctgcagataaaagctcgcaacgagttgggagtgtacttgTTCaacctgacagtggcagacctgttctacatctgctcccttcccttttggctgcagtacgtcctccagcatgataattggtcccatggtgacctgagctgccaaGGAGACCACTCTTGGGTCTGTATGGGTTTGAGATCC
GPR68_DMS-2_Cys61Ala	TCGTCTGTCGTTTATCGGATGTCATGGTGGTCTCCctctactttgggtacctgcagataaaagctcgcaacgagttgggagtgtacttgGCGaacctgacagtggcagacctgttctacatctgctcccttcccttttggctgcagtacgtcctccagcatgataattggtcccatggtgacctgagctgccaaGGAGACCACTCTTGGGTCTGTATGGGTTTGAGATCC
GPR68_DMS-2_Cys61Gly	TCGTCTGTCGTTTATCGGATGTCATGGTGGTCTCCctctactttgggtacctgcagataaaagctcgcaacgagttgggagtgtacttgGGCaacctgacagtggcagacctgttctacatctgctcccttcccttttggctgcagtacgtcctccagcatgataattggtcccatggtgacctgagctgccaaGGAGACCACTCTTGGGTCTGTATGGGTTTGAGATCC
GPR68_DMS-2_Cys61Ile	TCGTCTGTCGTTTATCGGATGTCATGGTGGTCTCCctctactttgggtacctgcagataaaagctcgcaacgagttgggagtgtacttgATAaacctgacagtggcagacctgttctacatctgctcccttcccttttggctgcagtacgtcctccagcatgataattggtcccatggtgacctgagctgccaaGGAGACCACTCTTGGGTCTGTATGGGTTTGAGATCC
GPR68_DMS-2_Cys61Leu	TCGTCTGTCGTTTATCGGATGTCATGGTGGTCTCCctctactttgggtacctgcagataaaagctcgcaacgagttgggagtgtacttgCTTaacctgacagtggcagacctgttctacatctgctcccttcccttttggctgcagtacgtcctccagcatgataattggtcccatggtgacctgagctgccaaGGAGACCACTCTTGGGTCTGTATGGGTTTGAGATCC
GPR68_DMS-2_Cys61His	TCGTCTGTCGTTTATCGGATGTCATGGTGGTCTCCctctactttgggtacctgcagataaaagctcgcaacgagttgggagtgtacttgCACaacctgacagtggcagacctgttctacatctgctcccttcccttttggctgcagtacgtcctccagcatgataattggtcccatggtgacctgagctgccaaGGAGACCACTCTTGGGTCTGTATGGGTTTGAGATCC
GPR68_DMS-2_Cys61Arg	TCGTCTGTCGTTTATCGGATGTCATGGTGGTCTCCctctactttgggtacctgcagataaaagctcgcaacgagttgggagtgtacttgCGTaacctgacagtggcagacctgttctacatctgctcccttcccttttggctgcagtacgtcctccagcatgataattggtcccatggtgacctgagctgccaaGGAGACCACTCTTGGGTCTGTATGGGTTTGAGATCC
GPR68_DMS-2_Cys61Trp	TCGTCTGTCGTTTATCGGATGTCATGGTGGTCTCCctctactttgggtacctgcagataaaagctcgcaacgagttgggagtgtacttgTGGaacctgacagtggcagacctgttctacatctgctcccttcccttttggctgcagtacgtcctccagcatgataattggtcccatggtgacctgagctgccaaGGAGACCACTCTTGGGTCTGTATGGGTTTGAGATCC
GPR68_DMS-2_Cys61Val	TCGTCTGTCGTTTATCGGATGTCATGGTGGTCTCCctctactttgggtacctgcagataaaagctcgcaacgagttgggagtgtacttgGTGaacctgacagtggcagacctgttctacatctgctcccttcccttttggctgcagtacgtcctccagcatgataattggtcccatggtgacctgagctgccaaGGAGACCACTCTTGGGTCTGTATGGGTTTGAGATCC
GPR68_DMS-2_Cys61Glu	TCGTCTGTCGTTTATCGGATGTCATGGTGGTCTCCctctactttgggtacctgcagataaaagctcgcaacgagttgggagtgtacttgGAAaacctgacagtggcagacctgttctacatctgctcccttcccttttggctgcagtacgtcctccagcatgataattggtcccatggtgacctgagctgccaaGGAGACCACTCTTGGGTCTGTATGGGTTTGAGATCC
GPR68_DMS-2_Cys61Tyr	TCGTCTGTCGTTTATCGGATGTCATGGTGGTCTCCctctactttgggtacctgcagataaaagctcgcaacgagttgggagtgtacttgTACaacctgacagtggcagacctgttctacatctgctcccttcccttttggctgcagtacgtcctccagcatgataattggtcccatggtgacctgagctgccaaGGAGACCACTCTTGGGTCTGTATGGGTTTGAGATCC
GPR68_DMS-2_Asn62Cys	TCGTCTGTCGTTTATCGGATGTCATGGTGGTCTCCctctactttgggtacctgcagataaaagctcgcaacgagttgggagtgtacttgtgcTGTctgacagtggcagacctgttctacatctgctcccttcccttttggctgcagtacgtcctccagcatgataattggtcccatggtgacctgagctgccaaGGAGACCACTCTTGGGTCTGTATGGGTTTGAGATCC
GPR68_DMS-2_Asn62Asp	TCGTCTGTCGTTTATCGGATGTCATGGTGGTCTCCctctactttgggtacctgcagataaaagctcgcaacgagttgggagtgtacttgtgcGACctgacagtggcagacctgttctacatctgctcccttcccttttggctgcagtacgtcctccagcatgataattggtcccatggtgacctgagctgccaaGGAGACCACTCTTGGGTCTGTATGGGTTTGAGATCC
GPR68_DMS-2_Asn62Ser	TCGTCTGTCGTTTATCGGATGTCATGGTGGTCTCCctctactttgggtacctgcagataaaagctcgcaacgagttgggagtgtacttgtgcAGTctgacagtggcagacctgttctacatctgctcccttcccttttggctgcagtacgtcctccagcatgataattggtcccatggtgacctgagctgccaaGGAGACCACTCTTGGGTCTGTATGGGTTTGAGATCC
GPR68_DMS-2_Asn62Gln	TCGTCTGTCGTTTATCGGATGTCATGGTGGTCTCCctctactttgggtacctgcagataaaagctcgcaacgagttgggagtgtacttgtgcCAActgacagtggcagacctgttctacatctgctcccttcccttttggctgcagtacgtcctccagcatgataattggtcccatggtgacctgagctgccaaGGAGACCACTCTTGGGTCTGTATGGGTTTGAGATCC
GPR68_DMS-2_Asn62Met	TCGTCTGTCGTTTATCGGATGTCATGGTGGTCTCCctctactttgggtacctgcagataaaagctcgcaacgagttgggagtgtacttgtgcATGctgacagtggcagacctgttctacatctgctcccttcccttttggctgcagtacgtcctccagcatgataattggtcccatggtgacctgagctgccaaGGAGACCACTCTTGGGTCTGTATGGGTTTGAGATCC
GPR68_DMS-2_Asn62Asn	TCGTCTGTCGTTTATCGGATGTCATGGTGGTCTCCctctactttgggtacctgcagataaaagctcgcaacgagttgggagtgtacttgtgcAATctgacagtggcagacctgttctacatctgctcccttcccttttggctgcagtacgtcctccagcatgataattggtcccatggtgacctgagctgccaaGGAGACCACTCTTGGGTCTGTATGGGTTTGAGATCC
GPR68_DMS-2_Asn62Pro	TCGTCTGTCGTTTATCGGATGTCATGGTGGTCTCCctctactttgggtacctgcagataaaagctcgcaacgagttgggagtgtacttgtgcCCTctgacagtggcagacctgttctacatctgctcccttcccttttggctgcagtacgtcctccagcatgataattggtcccatggtgacctgagctgccaaGGAGACCACTCTTGGGTCTGTATGGGTTTGAGATCC
GPR68_DMS-2_Asn62Lys	TCGTCTGTCGTTTATCGGATGTCATGGTGGTCTCCctctactttgggtacctgcagataaaagctcgcaacgagttgggagtgtacttgtgcAAGctgacagtggcagacctgttctacatctgctcccttcccttttggctgcagtacgtcctccagcatgataattggtcccatggtgacctgagctgccaaGGAGACCACTCTTGGGTCTGTATGGGTTTGAGATCC
GPR68_DMS-2_Asn62Thr	TCGTCTGTCGTTTATCGGATGTCATGGTGGTCTCCctctactttgggtacctgcagataaaagctcgcaacgagttgggagtgtacttgtgcACCctgacagtggcagacctgttctacatctgctcccttcccttttggctgcagtacgtcctccagcatgataattggtcccatggtgacctgagctgccaaGGAGACCACTCTTGGGTCTGTATGGGTTTGAGATCC
GPR68_DMS-2_Asn62Phe	TCGTCTGTCGTTTATCGGATGTCATGGTGGTCTCCctctactttgggtacctgcagataaaagctcgcaacgagttgggagtgtacttgtgcTTTctgacagtggcagacctgttctacatctgctcccttcccttttggctgcagtacgtcctccagcatgataattggtcccatggtgacctgagctgccaaGGAGACCACTCTTGGGTCTGTATGGGTTTGAGATCC
GPR68_DMS-2_Asn62Ala	TCGTCTGTCGTTTATCGGATGTCATGGTGGTCTCCctctactttgggtacctgcagataaaagctcgcaacgagttgggagtgtacttgtgcGCGctgacagtggcagacctgttctacatctgctcccttcccttttggctgcagtacgtcctccagcatgataattggtcccatggtgacctgagctgccaaGGAGACCACTCTTGGGTCTGTATGGGTTTGAGATCC
GPR68_DMS-2_Asn62Gly	TCGTCTGTCGTTTATCGGATGTCATGGTGGTCTCCctctactttgggtacctgcagataaaagctcgcaacgagttgggagtgtacttgtgcGGGctgacagtggcagacctgttctacatctgctcccttcccttttggctgcagtacgtcctccagcatgataattggtcccatggtgacctgagctgccaaGGAGACCACTCTTGGGTCTGTATGGGTTTGAGATCC
GPR68_DMS-2_Asn62Ile	TCGTCTGTCGTTTATCGGATGTCATGGTGGTCTCCctctactttgggtacctgcagataaaagctcgcaacgagttgggagtgtacttgtgcATTctgacagtggcagacctgttctacatctgctcccttcccttttggctgcagtacgtcctccagcatgataattggtcccatggtgacctgagctgccaaGGAGACCACTCTTGGGTCTGTATGGGTTTGAGATCC
GPR68_DMS-2_Asn62Leu	TCGTCTGTCGTTTATCGGATGTCATGGTGGTCTCCctctactttgggtacctgcagataaaagctcgcaacgagttgggagtgtacttgtgcCTTctgacagtggcagacctgttctacatctgctcccttcccttttggctgcagtacgtcctccagcatgataattggtcccatggtgacctgagctgccaaGGAGACCACTCTTGGGTCTGTATGGGTTTGAGATCC
GPR68_DMS-2_Asn62His	TCGTCTGTCGTTTATCGGATGTCATGGTGGTCTCCctctactttgggtacctgcagataaaagctcgcaacgagttgggagtgtacttgtgcCACctgacagtggcagacctgttctacatctgctcccttcccttttggctgcagtacgtcctccagcatgataattggtcccatggtgacctgagctgccaaGGAGACCACTCTTGGGTCTGTATGGGTTTGAGATCC
GPR68_DMS-2_Asn62Arg	TCGTCTGTCGTTTATCGGATGTCATGGTGGTCTCCctctactttgggtacctgcagataaaagctcgcaacgagttgggagtgtacttgtgcAGGctgacagtggcagacctgttctacatctgctcccttcccttttggctgcagtacgtcctccagcatgataattggtcccatggtgacctgagctgccaaGGAGACCACTCTTGGGTCTGTATGGGTTTGAGATCC
GPR68_DMS-2_Asn62Trp	TCGTCTGTCGTTTATCGGATGTCATGGTGGTCTCCctctactttgggtacctgcagataaaagctcgcaacgagttgggagtgtacttgtgcTGGctgacagtggcagacctgttctacatctgctcccttcccttttggctgcagtacgtcctccagcatgataattggtcccatggtgacctgagctgccaaGGAGACCACTCTTGGGTCTGTATGGGTTTGAGATCC
GPR68_DMS-2_Asn62Val	TCGTCTGTCGTTTATCGGATGTCATGGTGGTCTCCctctactttgggtacctgcagataaaagctcgcaacgagttgggagtgtacttgtgcGTTctgacagtggcagacctgttctacatctgctcccttcccttttggctgcagtacgtcctccagcatgataattggtcccatggtgacctgagctgccaaGGAGACCACTCTTGGGTCTGTATGGGTTTGAGATCC
GPR68_DMS-2_Asn62Glu	TCGTCTGTCGTTTATCGGATGTCATGGTGGTCTCCctctactttgggtacctgcagataaaagctcgcaacgagttgggagtgtacttgtgcGAActgacagtggcagacctgttctacatctgctcccttcccttttggctgcagtacgtcctccagcatgataattggtcccatggtgacctgagctgccaaGGAGACCACTCTTGGGTCTGTATGGGTTTGAGATCC
GPR68_DMS-2_Asn62Tyr	TCGTCTGTCGTTTATCGGATGTCATGGTGGTCTCCctctactttgggtacctgcagataaaagctcgcaacgagttgggagtgtacttgtgcTATctgacagtggcagacctgttctacatctgctcccttcccttttggctgcagtacgtcctccagcatgataattggtcccatggtgacctgagctgccaaGGAGACCACTCTTGGGTCTGTATGGGTTTGAGATCC
GPR68_DMS-2_Leu63Cys	TCGTCTGTCGTTTATCGGATGTCATGGTGGTCTCCctctactttgggtacctgcagataaaagctcgcaacgagttgggagtgtacttgtgcaacTGTacagtggcagacctgttctacatctgctcccttcccttttggctgcagtacgtcctccagcatgataattggtcccatggtgacctgagctgccaaGGAGACCACTCTTGGGTCTGTATGGGTTTGAGATCC
GPR68_DMS-2_Leu63Asp	TCGTCTGTCGTTTATCGGATGTCATGGTGGTCTCCctctactttgggtacctgcagataaaagctcgcaacgagttgggagtgtacttgtgcaacGACacagtggcagacctgttctacatctgctcccttcccttttggctgcagtacgtcctccagcatgataattggtcccatggtgacctgagctgccaaGGAGACCACTCTTGGGTCTGTATGGGTTTGAGATCC
GPR68_DMS-2_Leu63Ser	TCGTCTGTCGTTTATCGGATGTCATGGTGGTCTCCctctactttgggtacctgcagataaaagctcgcaacgagttgggagtgtacttgtgcaacAGTacagtggcagacctgttctacatctgctcccttcccttttggctgcagtacgtcctccagcatgataattggtcccatggtgacctgagctgccaaGGAGACCACTCTTGGGTCTGTATGGGTTTGAGATCC
GPR68_DMS-2_Leu63Gln	TCGTCTGTCGTTTATCGGATGTCATGGTGGTCTCCctctactttgggtacctgcagataaaagctcgcaacgagttgggagtgtacttgtgcaacCAGacagtggcagacctgttctacatctgctcccttcccttttggctgcagtacgtcctccagcatgataattggtcccatggtgacctgagctgccaaGGAGACCACTCTTGGGTCTGTATGGGTTTGAGATCC
GPR68_DMS-2_Leu63Met	TCGTCTGTCGTTTATCGGATGTCATGGTGGTCTCCctctactttgggtacctgcagataaaagctcgcaacgagttgggagtgtacttgtgcaacATGacagtggcagacctgttctacatctgctcccttcccttttggctgcagtacgtcctccagcatgataattggtcccatggtgacctgagctgccaaGGAGACCACTCTTGGGTCTGTATGGGTTTGAGATCC
GPR68_DMS-2_Leu63Asn	TCGTCTGTCGTTTATCGGATGTCATGGTGGTCTCCctctactttgggtacctgcagataaaagctcgcaacgagttgggagtgtacttgtgcaacAACacagtggcagacctgttctacatctgctcccttcccttttggctgcagtacgtcctccagcatgataattggtcccatggtgacctgagctgccaaGGAGACCACTCTTGGGTCTGTATGGGTTTGAGATCC
GPR68_DMS-2_Leu63Pro	TCGTCTGTCGTTTATCGGATGTCATGGTGGTCTCCctctactttgggtacctgcagataaaagctcgcaacgagttgggagtgtacttgtgcaacCCCacagtggcagacctgttctacatctgctcccttcccttttggctgcagtacgtcctccagcatgataattggtcccatggtgacctgagctgccaaGGAGACCACTCTTGGGTCTGTATGGGTTTGAGATCC
GPR68_DMS-2_Leu63Lys	TCGTCTGTCGTTTATCGGATGTCATGGTGGTCTCCctctactttgggtacctgcagataaaagctcgcaacgagttgggagtgtacttgtgcaacAAAacagtggcagacctgttctacatctgctcccttcccttttggctgcagtacgtcctccagcatgataattggtcccatggtgacctgagctgccaaGGAGACCACTCTTGGGTCTGTATGGGTTTGAGATCC
GPR68_DMS-2_Leu63Thr	TCGTCTGTCGTTTATCGGATGTCATGGTGGTCTCCctctactttgggtacctgcagataaaagctcgcaacgagttgggagtgtacttgtgcaacACAacagtggcagacctgttctacatctgctcccttcccttttggctgcagtacgtcctccagcatgataattggtcccatggtgacctgagctgccaaGGAGACCACTCTTGGGTCTGTATGGGTTTGAGATCC
GPR68_DMS-2_Leu63Phe	TCGTCTGTCGTTTATCGGATGTCATGGTGGTCTCCctctactttgggtacctgcagataaaagctcgcaacgagttgggagtgtacttgtgcaacTTCacagtggcagacctgttctacatctgctcccttcccttttggctgcagtacgtcctccagcatgataattggtcccatggtgacctgagctgccaaGGAGACCACTCTTGGGTCTGTATGGGTTTGAGATCC
GPR68_DMS-2_Leu63Ala	TCGTCTGTCGTTTATCGGATGTCATGGTGGTCTCCctctactttgggtacctgcagataaaagctcgcaacgagttgggagtgtacttgtgcaacGCAacagtggcagacctgttctacatctgctcccttcccttttggctgcagtacgtcctccagcatgataattggtcccatggtgacctgagctgccaaGGAGACCACTCTTGGGTCTGTATGGGTTTGAGATCC
GPR68_DMS-2_Leu63Gly	TCGTCTGTCGTTTATCGGATGTCATGGTGGTCTCCctctactttgggtacctgcagataaaagctcgcaacgagttgggagtgtacttgtgcaacGGGacagtggcagacctgttctacatctgctcccttcccttttggctgcagtacgtcctccagcatgataattggtcccatggtgacctgagctgccaaGGAGACCACTCTTGGGTCTGTATGGGTTTGAGATCC
GPR68_DMS-2_Leu63Ile	TCGTCTGTCGTTTATCGGATGTCATGGTGGTCTCCctctactttgggtacctgcagataaaagctcgcaacgagttgggagtgtacttgtgcaacATAacagtggcagacctgttctacatctgctcccttcccttttggctgcagtacgtcctccagcatgataattggtcccatggtgacctgagctgccaaGGAGACCACTCTTGGGTCTGTATGGGTTTGAGATCC
GPR68_DMS-2_Leu63Leu	TCGTCTGTCGTTTATCGGATGTCATGGTGGTCTCCctctactttgggtacctgcagataaaagctcgcaacgagttgggagtgtacttgtgcaacCTCacagtggcagacctgttctacatctgctcccttcccttttggctgcagtacgtcctccagcatgataattggtcccatggtgacctgagctgccaaGGAGACCACTCTTGGGTCTGTATGGGTTTGAGATCC
GPR68_DMS-2_Leu63His	TCGTCTGTCGTTTATCGGATGTCATGGTGGTCTCCctctactttgggtacctgcagataaaagctcgcaacgagttgggagtgtacttgtgcaacCACacagtggcagacctgttctacatctgctcccttcccttttggctgcagtacgtcctccagcatgataattggtcccatggtgacctgagctgccaaGGAGACCACTCTTGGGTCTGTATGGGTTTGAGATCC
GPR68_DMS-2_Leu63Arg	TCGTCTGTCGTTTATCGGATGTCATGGTGGTCTCCctctactttgggtacctgcagataaaagctcgcaacgagttgggagtgtacttgtgcaacCGGacagtggcagacctgttctacatctgctcccttcccttttggctgcagtacgtcctccagcatgataattggtcccatggtgacctgagctgccaaGGAGACCACTCTTGGGTCTGTATGGGTTTGAGATCC
GPR68_DMS-2_Leu63Trp	TCGTCTGTCGTTTATCGGATGTCATGGTGGTCTCCctctactttgggtacctgcagataaaagctcgcaacgagttgggagtgtacttgtgcaacTGGacagtggcagacctgttctacatctgctcccttcccttttggctgcagtacgtcctccagcatgataattggtcccatggtgacctgagctgccaaGGAGACCACTCTTGGGTCTGTATGGGTTTGAGATCC
GPR68_DMS-2_Leu63Val	TCGTCTGTCGTTTATCGGATGTCATGGTGGTCTCCctctactttgggtacctgcagataaaagctcgcaacgagttgggagtgtacttgtgcaacGTCacagtggcagacctgttctacatctgctcccttcccttttggctgcagtacgtcctccagcatgataattggtcccatggtgacctgagctgccaaGGAGACCACTCTTGGGTCTGTATGGGTTTGAGATCC
GPR68_DMS-2_Leu63Glu	TCGTCTGTCGTTTATCGGATGTCATGGTGGTCTCCctctactttgggtacctgcagataaaagctcgcaacgagttgggagtgtacttgtgcaacGAAacagtggcagacctgttctacatctgctcccttcccttttggctgcagtacgtcctccagcatgataattggtcccatggtgacctgagctgccaaGGAGACCACTCTTGGGTCTGTATGGGTTTGAGATCC
GPR68_DMS-2_Leu63Tyr	TCGTCTGTCGTTTATCGGATGTCATGGTGGTCTCCctctactttgggtacctgcagataaaagctcgcaacgagttgggagtgtacttgtgcaacTACacagtggcagacctgttctacatctgctcccttcccttttggctgcagtacgtcctccagcatgataattggtcccatggtgacctgagctgccaaGGAGACCACTCTTGGGTCTGTATGGGTTTGAGATCC
GPR68_DMS-2_Thr64Cys	TCGTCTGTCGTTTATCGGATGTCATGGTGGTCTCCctctactttgggtacctgcagataaaagctcgcaacgagttgggagtgtacttgtgcaacctgTGTgtggcagacctgttctacatctgctcccttcccttttggctgcagtacgtcctccagcatgataattggtcccatggtgacctgagctgccaaGGAGACCACTCTTGGGTCTGTATGGGTTTGAGATCC
GPR68_DMS-2_Thr64Asp	TCGTCTGTCGTTTATCGGATGTCATGGTGGTCTCCctctactttgggtacctgcagataaaagctcgcaacgagttgggagtgtacttgtgcaacctgGATgtggcagacctgttctacatctgctcccttcccttttggctgcagtacgtcctccagcatgataattggtcccatggtgacctgagctgccaaGGAGACCACTCTTGGGTCTGTATGGGTTTGAGATCC
GPR68_DMS-2_Thr64Ser	TCGTCTGTCGTTTATCGGATGTCATGGTGGTCTCCctctactttgggtacctgcagataaaagctcgcaacgagttgggagtgtacttgtgcaacctgTCGgtggcagacctgttctacatctgctcccttcccttttggctgcagtacgtcctccagcatgataattggtcccatggtgacctgagctgccaaGGAGACCACTCTTGGGTCTGTATGGGTTTGAGATCC
GPR68_DMS-2_Thr64Gln	TCGTCTGTCGTTTATCGGATGTCATGGTGGTCTCCctctactttgggtacctgcagataaaagctcgcaacgagttgggagtgtacttgtgcaacctgCAAgtggcagacctgttctacatctgctcccttcccttttggctgcagtacgtcctccagcatgataattggtcccatggtgacctgagctgccaaGGAGACCACTCTTGGGTCTGTATGGGTTTGAGATCC
GPR68_DMS-2_Thr64Met	TCGTCTGTCGTTTATCGGATGTCATGGTGGTCTCCctctactttgggtacctgcagataaaagctcgcaacgagttgggagtgtacttgtgcaacctgATGgtggcagacctgttctacatctgctcccttcccttttggctgcagtacgtcctccagcatgataattggtcccatggtgacctgagctgccaaGGAGACCACTCTTGGGTCTGTATGGGTTTGAGATCC
GPR68_DMS-2_Thr64Asn	TCGTCTGTCGTTTATCGGATGTCATGGTGGTCTCCctctactttgggtacctgcagataaaagctcgcaacgagttgggagtgtacttgtgcaacctgAACgtggcagacctgttctacatctgctcccttcccttttggctgcagtacgtcctccagcatgataattggtcccatggtgacctgagctgccaaGGAGACCACTCTTGGGTCTGTATGGGTTTGAGATCC
GPR68_DMS-2_Thr64Pro	TCGTCTGTCGTTTATCGGATGTCATGGTGGTCTCCctctactttgggtacctgcagataaaagctcgcaacgagttgggagtgtacttgtgcaacctgCCGgtggcagacctgttctacatctgctcccttcccttttggctgcagtacgtcctccagcatgataattggtcccatggtgacctgagctgccaaGGAGACCACTCTTGGGTCTGTATGGGTTTGAGATCC
GPR68_DMS-2_Thr64Lys	TCGTCTGTCGTTTATCGGATGTCATGGTGGTCTCCctctactttgggtacctgcagataaaagctcgcaacgagttgggagtgtacttgtgcaacctgAAAgtggcagacctgttctacatctgctcccttcccttttggctgcagtacgtcctccagcatgataattggtcccatggtgacctgagctgccaaGGAGACCACTCTTGGGTCTGTATGGGTTTGAGATCC
GPR68_DMS-2_Thr64Thr	TCGTCTGTCGTTTATCGGATGTCATGGTGGTCTCCctctactttgggtacctgcagataaaagctcgcaacgagttgggagtgtacttgtgcaacctgACTgtggcagacctgttctacatctgctcccttcccttttggctgcagtacgtcctccagcatgataattggtcccatggtgacctgagctgccaaGGAGACCACTCTTGGGTCTGTATGGGTTTGAGATCC
GPR68_DMS-2_Thr64Phe	TCGTCTGTCGTTTATCGGATGTCATGGTGGTCTCCctctactttgggtacctgcagataaaagctcgcaacgagttgggagtgtacttgtgcaacctgTTTgtggcagacctgttctacatctgctcccttcccttttggctgcagtacgtcctccagcatgataattggtcccatggtgacctgagctgccaaGGAGACCACTCTTGGGTCTGTATGGGTTTGAGATCC
GPR68_DMS-2_Thr64Ala	TCGTCTGTCGTTTATCGGATGTCATGGTGGTCTCCctctactttgggtacctgcagataaaagctcgcaacgagttgggagtgtacttgtgcaacctgGCTgtggcagacctgttctacatctgctcccttcccttttggctgcagtacgtcctccagcatgataattggtcccatggtgacctgagctgccaaGGAGACCACTCTTGGGTCTGTATGGGTTTGAGATCC
GPR68_DMS-2_Thr64Gly	TCGTCTGTCGTTTATCGGATGTCATGGTGGTCTCCctctactttgggtacctgcagataaaagctcgcaacgagttgggagtgtacttgtgcaacctgGGAgtggcagacctgttctacatctgctcccttcccttttggctgcagtacgtcctccagcatgataattggtcccatggtgacctgagctgccaaGGAGACCACTCTTGGGTCTGTATGGGTTTGAGATCC
GPR68_DMS-2_Thr64Ile	TCGTCTGTCGTTTATCGGATGTCATGGTGGTCTCCctctactttgggtacctgcagataaaagctcgcaacgagttgggagtgtacttgtgcaacctgATCgtggcagacctgttctacatctgctcccttcccttttggctgcagtacgtcctccagcatgataattggtcccatggtgacctgagctgccaaGGAGACCACTCTTGGGTCTGTATGGGTTTGAGATCC
GPR68_DMS-2_Thr64Leu	TCGTCTGTCGTTTATCGGATGTCATGGTGGTCTCCctctactttgggtacctgcagataaaagctcgcaacgagttgggagtgtacttgtgcaacctgTTGgtggcagacctgttctacatctgctcccttcccttttggctgcagtacgtcctccagcatgataattggtcccatggtgacctgagctgccaaGGAGACCACTCTTGGGTCTGTATGGGTTTGAGATCC
GPR68_DMS-2_Thr64His	TCGTCTGTCGTTTATCGGATGTCATGGTGGTCTCCctctactttgggtacctgcagataaaagctcgcaacgagttgggagtgtacttgtgcaacctgCATgtggcagacctgttctacatctgctcccttcccttttggctgcagtacgtcctccagcatgataattggtcccatggtgacctgagctgccaaGGAGACCACTCTTGGGTCTGTATGGGTTTGAGATCC
GPR68_DMS-2_Thr64Arg	TCGTCTGTCGTTTATCGGATGTCATGGTGGTCTCCctctactttgggtacctgcagataaaagctcgcaacgagttgggagtgtacttgtgcaacctgAGGgtggcagacctgttctacatctgctcccttcccttttggctgcagtacgtcctccagcatgataattggtcccatggtgacctgagctgccaaGGAGACCACTCTTGGGTCTGTATGGGTTTGAGATCC
GPR68_DMS-2_Thr64Trp	TCGTCTGTCGTTTATCGGATGTCATGGTGGTCTCCctctactttgggtacctgcagataaaagctcgcaacgagttgggagtgtacttgtgcaacctgTGGgtggcagacctgttctacatctgctcccttcccttttggctgcagtacgtcctccagcatgataattggtcccatggtgacctgagctgccaaGGAGACCACTCTTGGGTCTGTATGGGTTTGAGATCC
GPR68_DMS-2_Thr64Val	TCGTCTGTCGTTTATCGGATGTCATGGTGGTCTCCctctactttgggtacctgcagataaaagctcgcaacgagttgggagtgtacttgtgcaacctgGTGgtggcagacctgttctacatctgctcccttcccttttggctgcagtacgtcctccagcatgataattggtcccatggtgacctgagctgccaaGGAGACCACTCTTGGGTCTGTATGGGTTTGAGATCC
GPR68_DMS-2_Thr64Glu	TCGTCTGTCGTTTATCGGATGTCATGGTGGTCTCCctctactttgggtacctgcagataaaagctcgcaacgagttgggagtgtacttgtgcaacctgGAAgtggcagacctgttctacatctgctcccttcccttttggctgcagtacgtcctccagcatgataattggtcccatggtgacctgagctgccaaGGAGACCACTCTTGGGTCTGTATGGGTTTGAGATCC
GPR68_DMS-2_Thr64Tyr	TCGTCTGTCGTTTATCGGATGTCATGGTGGTCTCCctctactttgggtacctgcagataaaagctcgcaacgagttgggagtgtacttgtgcaacctgTATgtggcagacctgttctacatctgctcccttcccttttggctgcagtacgtcctccagcatgataattggtcccatggtgacctgagctgccaaGGAGACCACTCTTGGGTCTGTATGGGTTTGAGATCC
GPR68_DMS-2_Val65Cys	TCGTCTGTCGTTTATCGGATGTCATGGTGGTCTCCctctactttgggtacctgcagataaaagctcgcaacgagttgggagtgtacttgtgcaacctgacaTGTgcagacctgttctacatctgctcccttcccttttggctgcagtacgtcctccagcatgataattggtcccatggtgacctgagctgccaaGGAGACCACTCTTGGGTCTGTATGGGTTTGAGATCC
GPR68_DMS-2_Val65Asp	TCGTCTGTCGTTTATCGGATGTCATGGTGGTCTCCctctactttgggtacctgcagataaaagctcgcaacgagttgggagtgtacttgtgcaacctgacaGATgcagacctgttctacatctgctcccttcccttttggctgcagtacgtcctccagcatgataattggtcccatggtgacctgagctgccaaGGAGACCACTCTTGGGTCTGTATGGGTTTGAGATCC
GPR68_DMS-2_Val65Ser	TCGTCTGTCGTTTATCGGATGTCATGGTGGTCTCCctctactttgggtacctgcagataaaagctcgcaacgagttgggagtgtacttgtgcaacctgacaTCTgcagacctgttctacatctgctcccttcccttttggctgcagtacgtcctccagcatgataattggtcccatggtgacctgagctgccaaGGAGACCACTCTTGGGTCTGTATGGGTTTGAGATCC
GPR68_DMS-2_Val65Gln	TCGTCTGTCGTTTATCGGATGTCATGGTGGTCTCCctctactttgggtacctgcagataaaagctcgcaacgagttgggagtgtacttgtgcaacctgacaCAAgcagacctgttctacatctgctcccttcccttttggctgcagtacgtcctccagcatgataattggtcccatggtgacctgagctgccaaGGAGACCACTCTTGGGTCTGTATGGGTTTGAGATCC
GPR68_DMS-2_Val65Met	TCGTCTGTCGTTTATCGGATGTCATGGTGGTCTCCctctactttgggtacctgcagataaaagctcgcaacgagttgggagtgtacttgtgcaacctgacaATGgcagacctgttctacatctgctcccttcccttttggctgcagtacgtcctccagcatgataattggtcccatggtgacctgagctgccaaGGAGACCACTCTTGGGTCTGTATGGGTTTGAGATCC
GPR68_DMS-2_Val65Asn	TCGTCTGTCGTTTATCGGATGTCATGGTGGTCTCCctctactttgggtacctgcagataaaagctcgcaacgagttgggagtgtacttgtgcaacctgacaAATgcagacctgttctacatctgctcccttcccttttggctgcagtacgtcctccagcatgataattggtcccatggtgacctgagctgccaaGGAGACCACTCTTGGGTCTGTATGGGTTTGAGATCC
GPR68_DMS-2_Val65Pro	TCGTCTGTCGTTTATCGGATGTCATGGTGGTCTCCctctactttgggtacctgcagataaaagctcgcaacgagttgggagtgtacttgtgcaacctgacaCCCgcagacctgttctacatctgctcccttcccttttggctgcagtacgtcctccagcatgataattggtcccatggtgacctgagctgccaaGGAGACCACTCTTGGGTCTGTATGGGTTTGAGATCC
GPR68_DMS-2_Val65Lys	TCGTCTGTCGTTTATCGGATGTCATGGTGGTCTCCctctactttgggtacctgcagataaaagctcgcaacgagttgggagtgtacttgtgcaacctgacaAAGgcagacctgttctacatctgctcccttcccttttggctgcagtacgtcctccagcatgataattggtcccatggtgacctgagctgccaaGGAGACCACTCTTGGGTCTGTATGGGTTTGAGATCC
GPR68_DMS-2_Val65Thr	TCGTCTGTCGTTTATCGGATGTCATGGTGGTCTCCctctactttgggtacctgcagataaaagctcgcaacgagttgggagtgtacttgtgcaacctgacaACCgcagacctgttctacatctgctcccttcccttttggctgcagtacgtcctccagcatgataattggtcccatggtgacctgagctgccaaGGAGACCACTCTTGGGTCTGTATGGGTTTGAGATCC
GPR68_DMS-2_Val65Phe	TCGTCTGTCGTTTATCGGATGTCATGGTGGTCTCCctctactttgggtacctgcagataaaagctcgcaacgagttgggagtgtacttgtgcaacctgacaTTCgcagacctgttctacatctgctcccttcccttttggctgcagtacgtcctccagcatgataattggtcccatggtgacctgagctgccaaGGAGACCACTCTTGGGTCTGTATGGGTTTGAGATCC
GPR68_DMS-2_Val65Ala	TCGTCTGTCGTTTATCGGATGTCATGGTGGTCTCCctctactttgggtacctgcagataaaagctcgcaacgagttgggagtgtacttgtgcaacctgacaGCGgcagacctgttctacatctgctcccttcccttttggctgcagtacgtcctccagcatgataattggtcccatggtgacctgagctgccaaGGAGACCACTCTTGGGTCTGTATGGGTTTGAGATCC
GPR68_DMS-2_Val65Gly	TCGTCTGTCGTTTATCGGATGTCATGGTGGTCTCCctctactttgggtacctgcagataaaagctcgcaacgagttgggagtgtacttgtgcaacctgacaGGGgcagacctgttctacatctgctcccttcccttttggctgcagtacgtcctccagcatgataattggtcccatggtgacctgagctgccaaGGAGACCACTCTTGGGTCTGTATGGGTTTGAGATCC
GPR68_DMS-2_Val65Ile	TCGTCTGTCGTTTATCGGATGTCATGGTGGTCTCCctctactttgggtacctgcagataaaagctcgcaacgagttgggagtgtacttgtgcaacctgacaATCgcagacctgttctacatctgctcccttcccttttggctgcagtacgtcctccagcatgataattggtcccatggtgacctgagctgccaaGGAGACCACTCTTGGGTCTGTATGGGTTTGAGATCC
GPR68_DMS-2_Val65Leu	TCGTCTGTCGTTTATCGGATGTCATGGTGGTCTCCctctactttgggtacctgcagataaaagctcgcaacgagttgggagtgtacttgtgcaacctgacaCTGgcagacctgttctacatctgctcccttcccttttggctgcagtacgtcctccagcatgataattggtcccatggtgacctgagctgccaaGGAGACCACTCTTGGGTCTGTATGGGTTTGAGATCC
GPR68_DMS-2_Val65His	TCGTCTGTCGTTTATCGGATGTCATGGTGGTCTCCctctactttgggtacctgcagataaaagctcgcaacgagttgggagtgtacttgtgcaacctgacaCACgcagacctgttctacatctgctcccttcccttttggctgcagtacgtcctccagcatgataattggtcccatggtgacctgagctgccaaGGAGACCACTCTTGGGTCTGTATGGGTTTGAGATCC
GPR68_DMS-2_Val65Arg	TCGTCTGTCGTTTATCGGATGTCATGGTGGTCTCCctctactttgggtacctgcagataaaagctcgcaacgagttgggagtgtacttgtgcaacctgacaAGGgcagacctgttctacatctgctcccttcccttttggctgcagtacgtcctccagcatgataattggtcccatggtgacctgagctgccaaGGAGACCACTCTTGGGTCTGTATGGGTTTGAGATCC
GPR68_DMS-2_Val65Trp	TCGTCTGTCGTTTATCGGATGTCATGGTGGTCTCCctctactttgggtacctgcagataaaagctcgcaacgagttgggagtgtacttgtgcaacctgacaTGGgcagacctgttctacatctgctcccttcccttttggctgcagtacgtcctccagcatgataattggtcccatggtgacctgagctgccaaGGAGACCACTCTTGGGTCTGTATGGGTTTGAGATCC
GPR68_DMS-2_Val65Val	TCGTCTGTCGTTTATCGGATGTCATGGTGGTCTCCctctactttgggtacctgcagataaaagctcgcaacgagttgggagtgtacttgtgcaacctgacaGTAgcagacctgttctacatctgctcccttcccttttggctgcagtacgtcctccagcatgataattggtcccatggtgacctgagctgccaaGGAGACCACTCTTGGGTCTGTATGGGTTTGAGATCC
GPR68_DMS-2_Val65Glu	TCGTCTGTCGTTTATCGGATGTCATGGTGGTCTCCctctactttgggtacctgcagataaaagctcgcaacgagttgggagtgtacttgtgcaacctgacaGAAgcagacctgttctacatctgctcccttcccttttggctgcagtacgtcctccagcatgataattggtcccatggtgacctgagctgccaaGGAGACCACTCTTGGGTCTGTATGGGTTTGAGATCC
GPR68_DMS-2_Val65Tyr	TCGTCTGTCGTTTATCGGATGTCATGGTGGTCTCCctctactttgggtacctgcagataaaagctcgcaacgagttgggagtgtacttgtgcaacctgacaTATgcagacctgttctacatctgctcccttcccttttggctgcagtacgtcctccagcatgataattggtcccatggtgacctgagctgccaaGGAGACCACTCTTGGGTCTGTATGGGTTTGAGATCC
GPR68_DMS-2_Ala66Cys	TCGTCTGTCGTTTATCGGATGTCATGGTGGTCTCCctctactttgggtacctgcagataaaagctcgcaacgagttgggagtgtacttgtgcaacctgacagtgTGCgacctgttctacatctgctcccttcccttttggctgcagtacgtcctccagcatgataattggtcccatggtgacctgagctgccaaGGAGACCACTCTTGGGTCTGTATGGGTTTGAGATCC
GPR68_DMS-2_Ala66Asp	TCGTCTGTCGTTTATCGGATGTCATGGTGGTCTCCctctactttgggtacctgcagataaaagctcgcaacgagttgggagtgtacttgtgcaacctgacagtgGACgacctgttctacatctgctcccttcccttttggctgcagtacgtcctccagcatgataattggtcccatggtgacctgagctgccaaGGAGACCACTCTTGGGTCTGTATGGGTTTGAGATCC
GPR68_DMS-2_Ala66Ser	TCGTCTGTCGTTTATCGGATGTCATGGTGGTCTCCctctactttgggtacctgcagataaaagctcgcaacgagttgggagtgtacttgtgcaacctgacagtgAGCgacctgttctacatctgctcccttcccttttggctgcagtacgtcctccagcatgataattggtcccatggtgacctgagctgccaaGGAGACCACTCTTGGGTCTGTATGGGTTTGAGATCC
GPR68_DMS-2_Ala66Gln	TCGTCTGTCGTTTATCGGATGTCATGGTGGTCTCCctctactttgggtacctgcagataaaagctcgcaacgagttgggagtgtacttgtgcaacctgacagtgCAAgacctgttctacatctgctcccttcccttttggctgcagtacgtcctccagcatgataattggtcccatggtgacctgagctgccaaGGAGACCACTCTTGGGTCTGTATGGGTTTGAGATCC
GPR68_DMS-2_Ala66Met	TCGTCTGTCGTTTATCGGATGTCATGGTGGTCTCCctctactttgggtacctgcagataaaagctcgcaacgagttgggagtgtacttgtgcaacctgacagtgATGgacctgttctacatctgctcccttcccttttggctgcagtacgtcctccagcatgataattggtcccatggtgacctgagctgccaaGGAGACCACTCTTGGGTCTGTATGGGTTTGAGATCC
GPR68_DMS-2_Ala66Asn	TCGTCTGTCGTTTATCGGATGTCATGGTGGTCTCCctctactttgggtacctgcagataaaagctcgcaacgagttgggagtgtacttgtgcaacctgacagtgAACgacctgttctacatctgctcccttcccttttggctgcagtacgtcctccagcatgataattggtcccatggtgacctgagctgccaaGGAGACCACTCTTGGGTCTGTATGGGTTTGAGATCC
GPR68_DMS-2_Ala66Pro	TCGTCTGTCGTTTATCGGATGTCATGGTGGTCTCCctctactttgggtacctgcagataaaagctcgcaacgagttgggagtgtacttgtgcaacctgacagtgCCAgacctgttctacatctgctcccttcccttttggctgcagtacgtcctccagcatgataattggtcccatggtgacctgagctgccaaGGAGACCACTCTTGGGTCTGTATGGGTTTGAGATCC
GPR68_DMS-2_Ala66Lys	TCGTCTGTCGTTTATCGGATGTCATGGTGGTCTCCctctactttgggtacctgcagataaaagctcgcaacgagttgggagtgtacttgtgcaacctgacagtgAAAgacctgttctacatctgctcccttcccttttggctgcagtacgtcctccagcatgataattggtcccatggtgacctgagctgccaaGGAGACCACTCTTGGGTCTGTATGGGTTTGAGATCC
GPR68_DMS-2_Ala66Thr	TCGTCTGTCGTTTATCGGATGTCATGGTGGTCTCCctctactttgggtacctgcagataaaagctcgcaacgagttgggagtgtacttgtgcaacctgacagtgACGgacctgttctacatctgctcccttcccttttggctgcagtacgtcctccagcatgataattggtcccatggtgacctgagctgccaaGGAGACCACTCTTGGGTCTGTATGGGTTTGAGATCC
GPR68_DMS-2_Ala66Phe	TCGTCTGTCGTTTATCGGATGTCATGGTGGTCTCCctctactttgggtacctgcagataaaagctcgcaacgagttgggagtgtacttgtgcaacctgacagtgTTTgacctgttctacatctgctcccttcccttttggctgcagtacgtcctccagcatgataattggtcccatggtgacctgagctgccaaGGAGACCACTCTTGGGTCTGTATGGGTTTGAGATCC
GPR68_DMS-2_Ala66Ala	TCGTCTGTCGTTTATCGGATGTCATGGTGGTCTCCctctactttgggtacctgcagataaaagctcgcaacgagttgggagtgtacttgtgcaacctgacagtgGCAgacctgttctacatctgctcccttcccttttggctgcagtacgtcctccagcatgataattggtcccatggtgacctgagctgccaaGGAGACCACTCTTGGGTCTGTATGGGTTTGAGATCC
GPR68_DMS-2_Ala66Gly	TCGTCTGTCGTTTATCGGATGTCATGGTGGTCTCCctctactttgggtacctgcagataaaagctcgcaacgagttgggagtgtacttgtgcaacctgacagtgGGAgacctgttctacatctgctcccttcccttttggctgcagtacgtcctccagcatgataattggtcccatggtgacctgagctgccaaGGAGACCACTCTTGGGTCTGTATGGGTTTGAGATCC
GPR68_DMS-2_Ala66Ile	TCGTCTGTCGTTTATCGGATGTCATGGTGGTCTCCctctactttgggtacctgcagataaaagctcgcaacgagttgggagtgtacttgtgcaacctgacagtgATTgacctgttctacatctgctcccttcccttttggctgcagtacgtcctccagcatgataattggtcccatggtgacctgagctgccaaGGAGACCACTCTTGGGTCTGTATGGGTTTGAGATCC
GPR68_DMS-2_Ala66Leu	TCGTCTGTCGTTTATCGGATGTCATGGTGGTCTCCctctactttgggtacctgcagataaaagctcgcaacgagttgggagtgtacttgtgcaacctgacagtgCTCgacctgttctacatctgctcccttcccttttggctgcagtacgtcctccagcatgataattggtcccatggtgacctgagctgccaaGGAGACCACTCTTGGGTCTGTATGGGTTTGAGATCC
GPR68_DMS-2_Ala66His	TCGTCTGTCGTTTATCGGATGTCATGGTGGTCTCCctctactttgggtacctgcagataaaagctcgcaacgagttgggagtgtacttgtgcaacctgacagtgCACgacctgttctacatctgctcccttcccttttggctgcagtacgtcctccagcatgataattggtcccatggtgacctgagctgccaaGGAGACCACTCTTGGGTCTGTATGGGTTTGAGATCC
GPR68_DMS-2_Ala66Arg	TCGTCTGTCGTTTATCGGATGTCATGGTGGTCTCCctctactttgggtacctgcagataaaagctcgcaacgagttgggagtgtacttgtgcaacctgacagtgAGAgacctgttctacatctgctcccttcccttttggctgcagtacgtcctccagcatgataattggtcccatggtgacctgagctgccaaGGAGACCACTCTTGGGTCTGTATGGGTTTGAGATCC
GPR68_DMS-2_Ala66Trp	TCGTCTGTCGTTTATCGGATGTCATGGTGGTCTCCctctactttgggtacctgcagataaaagctcgcaacgagttgggagtgtacttgtgcaacctgacagtgTGGgacctgttctacatctgctcccttcccttttggctgcagtacgtcctccagcatgataattggtcccatggtgacctgagctgccaaGGAGACCACTCTTGGGTCTGTATGGGTTTGAGATCC
GPR68_DMS-2_Ala66Val	TCGTCTGTCGTTTATCGGATGTCATGGTGGTCTCCctctactttgggtacctgcagataaaagctcgcaacgagttgggagtgtacttgtgcaacctgacagtgGTTgacctgttctacatctgctcccttcccttttggctgcagtacgtcctccagcatgataattggtcccatggtgacctgagctgccaaGGAGACCACTCTTGGGTCTGTATGGGTTTGAGATCC
GPR68_DMS-2_Ala66Glu	TCGTCTGTCGTTTATCGGATGTCATGGTGGTCTCCctctactttgggtacctgcagataaaagctcgcaacgagttgggagtgtacttgtgcaacctgacagtgGAAgacctgttctacatctgctcccttcccttttggctgcagtacgtcctccagcatgataattggtcccatggtgacctgagctgccaaGGAGACCACTCTTGGGTCTGTATGGGTTTGAGATCC
GPR68_DMS-2_Ala66Tyr	TCGTCTGTCGTTTATCGGATGTCATGGTGGTCTCCctctactttgggtacctgcagataaaagctcgcaacgagttgggagtgtacttgtgcaacctgacagtgTACgacctgttctacatctgctcccttcccttttggctgcagtacgtcctccagcatgataattggtcccatggtgacctgagctgccaaGGAGACCACTCTTGGGTCTGTATGGGTTTGAGATCC
GPR68_DMS-2_Asp67Cys	TCGTCTGTCGTTTATCGGATGTCATGGTGGTCTCCctctactttgggtacctgcagataaaagctcgcaacgagttgggagtgtacttgtgcaacctgacagtggcaTGTctgttctacatctgctcccttcccttttggctgcagtacgtcctccagcatgataattggtcccatggtgacctgagctgccaaGGAGACCACTCTTGGGTCTGTATGGGTTTGAGATCC
GPR68_DMS-2_Asp67Asp	TCGTCTGTCGTTTATCGGATGTCATGGTGGTCTCCctctactttgggtacctgcagataaaagctcgcaacgagttgggagtgtacttgtgcaacctgacagtggcaGATctgttctacatctgctcccttcccttttggctgcagtacgtcctccagcatgataattggtcccatggtgacctgagctgccaaGGAGACCACTCTTGGGTCTGTATGGGTTTGAGATCC
GPR68_DMS-2_Asp67Ser	TCGTCTGTCGTTTATCGGATGTCATGGTGGTCTCCctctactttgggtacctgcagataaaagctcgcaacgagttgggagtgtacttgtgcaacctgacagtggcaTCCctgttctacatctgctcccttcccttttggctgcagtacgtcctccagcatgataattggtcccatggtgacctgagctgccaaGGAGACCACTCTTGGGTCTGTATGGGTTTGAGATCC
GPR68_DMS-2_Asp67Gln	TCGTCTGTCGTTTATCGGATGTCATGGTGGTCTCCctctactttgggtacctgcagataaaagctcgcaacgagttgggagtgtacttgtgcaacctgacagtggcaCAActgttctacatctgctcccttcccttttggctgcagtacgtcctccagcatgataattggtcccatggtgacctgagctgccaaGGAGACCACTCTTGGGTCTGTATGGGTTTGAGATCC
GPR68_DMS-2_Asp67Met	TCGTCTGTCGTTTATCGGATGTCATGGTGGTCTCCctctactttgggtacctgcagataaaagctcgcaacgagttgggagtgtacttgtgcaacctgacagtggcaATGctgttctacatctgctcccttcccttttggctgcagtacgtcctccagcatgataattggtcccatggtgacctgagctgccaaGGAGACCACTCTTGGGTCTGTATGGGTTTGAGATCC
GPR68_DMS-2_Asp67Asn	TCGTCTGTCGTTTATCGGATGTCATGGTGGTCTCCctctactttgggtacctgcagataaaagctcgcaacgagttgggagtgtacttgtgcaacctgacagtggcaAACctgttctacatctgctcccttcccttttggctgcagtacgtcctccagcatgataattggtcccatggtgacctgagctgccaaGGAGACCACTCTTGGGTCTGTATGGGTTTGAGATCC
GPR68_DMS-2_Asp67Pro	TCGTCTGTCGTTTATCGGATGTCATGGTGGTCTCCctctactttgggtacctgcagataaaagctcgcaacgagttgggagtgtacttgtgcaacctgacagtggcaCCGctgttctacatctgctcccttcccttttggctgcagtacgtcctccagcatgataattggtcccatggtgacctgagctgccaaGGAGACCACTCTTGGGTCTGTATGGGTTTGAGATCC
GPR68_DMS-2_Asp67Lys	TCGTCTGTCGTTTATCGGATGTCATGGTGGTCTCCctctactttgggtacctgcagataaaagctcgcaacgagttgggagtgtacttgtgcaacctgacagtggcaAAActgttctacatctgctcccttcccttttggctgcagtacgtcctccagcatgataattggtcccatggtgacctgagctgccaaGGAGACCACTCTTGGGTCTGTATGGGTTTGAGATCC
GPR68_DMS-2_Asp67Thr	TCGTCTGTCGTTTATCGGATGTCATGGTGGTCTCCctctactttgggtacctgcagataaaagctcgcaacgagttgggagtgtacttgtgcaacctgacagtggcaACGctgttctacatctgctcccttcccttttggctgcagtacgtcctccagcatgataattggtcccatggtgacctgagctgccaaGGAGACCACTCTTGGGTCTGTATGGGTTTGAGATCC
GPR68_DMS-2_Asp67Phe	TCGTCTGTCGTTTATCGGATGTCATGGTGGTCTCCctctactttgggtacctgcagataaaagctcgcaacgagttgggagtgtacttgtgcaacctgacagtggcaTTTctgttctacatctgctcccttcccttttggctgcagtacgtcctccagcatgataattggtcccatggtgacctgagctgccaaGGAGACCACTCTTGGGTCTGTATGGGTTTGAGATCC
GPR68_DMS-2_Asp67Ala	TCGTCTGTCGTTTATCGGATGTCATGGTGGTCTCCctctactttgggtacctgcagataaaagctcgcaacgagttgggagtgtacttgtgcaacctgacagtggcaGCCctgttctacatctgctcccttcccttttggctgcagtacgtcctccagcatgataattggtcccatggtgacctgagctgccaaGGAGACCACTCTTGGGTCTGTATGGGTTTGAGATCC
GPR68_DMS-2_Asp67Gly	TCGTCTGTCGTTTATCGGATGTCATGGTGGTCTCCctctactttgggtacctgcagataaaagctcgcaacgagttgggagtgtacttgtgcaacctgacagtggcaGGTctgttctacatctgctcccttcccttttggctgcagtacgtcctccagcatgataattggtcccatggtgacctgagctgccaaGGAGACCACTCTTGGGTCTGTATGGGTTTGAGATCC
GPR68_DMS-2_Asp67Ile	TCGTCTGTCGTTTATCGGATGTCATGGTGGTCTCCctctactttgggtacctgcagataaaagctcgcaacgagttgggagtgtacttgtgcaacctgacagtggcaATCctgttctacatctgctcccttcccttttggctgcagtacgtcctccagcatgataattggtcccatggtgacctgagctgccaaGGAGACCACTCTTGGGTCTGTATGGGTTTGAGATCC
GPR68_DMS-2_Asp67Leu	TCGTCTGTCGTTTATCGGATGTCATGGTGGTCTCCctctactttgggtacctgcagataaaagctcgcaacgagttgggagtgtacttgtgcaacctgacagtggcaTTActgttctacatctgctcccttcccttttggctgcagtacgtcctccagcatgataattggtcccatggtgacctgagctgccaaGGAGACCACTCTTGGGTCTGTATGGGTTTGAGATCC
GPR68_DMS-2_Asp67His	TCGTCTGTCGTTTATCGGATGTCATGGTGGTCTCCctctactttgggtacctgcagataaaagctcgcaacgagttgggagtgtacttgtgcaacctgacagtggcaCACctgttctacatctgctcccttcccttttggctgcagtacgtcctccagcatgataattggtcccatggtgacctgagctgccaaGGAGACCACTCTTGGGTCTGTATGGGTTTGAGATCC
GPR68_DMS-2_Asp67Arg	TCGTCTGTCGTTTATCGGATGTCATGGTGGTCTCCctctactttgggtacctgcagataaaagctcgcaacgagttgggagtgtacttgtgcaacctgacagtggcaCGTctgttctacatctgctcccttcccttttggctgcagtacgtcctccagcatgataattggtcccatggtgacctgagctgccaaGGAGACCACTCTTGGGTCTGTATGGGTTTGAGATCC
GPR68_DMS-2_Asp67Trp	TCGTCTGTCGTTTATCGGATGTCATGGTGGTCTCCctctactttgggtacctgcagataaaagctcgcaacgagttgggagtgtacttgtgcaacctgacagtggcaTGGctgttctacatctgctcccttcccttttggctgcagtacgtcctccagcatgataattggtcccatggtgacctgagctgccaaGGAGACCACTCTTGGGTCTGTATGGGTTTGAGATCC
GPR68_DMS-2_Asp67Val	TCGTCTGTCGTTTATCGGATGTCATGGTGGTCTCCctctactttgggtacctgcagataaaagctcgcaacgagttgggagtgtacttgtgcaacctgacagtggcaGTCctgttctacatctgctcccttcccttttggctgcagtacgtcctccagcatgataattggtcccatggtgacctgagctgccaaGGAGACCACTCTTGGGTCTGTATGGGTTTGAGATCC
GPR68_DMS-2_Asp67Glu	TCGTCTGTCGTTTATCGGATGTCATGGTGGTCTCCctctactttgggtacctgcagataaaagctcgcaacgagttgggagtgtacttgtgcaacctgacagtggcaGAActgttctacatctgctcccttcccttttggctgcagtacgtcctccagcatgataattggtcccatggtgacctgagctgccaaGGAGACCACTCTTGGGTCTGTATGGGTTTGAGATCC
GPR68_DMS-2_Asp67Tyr	TCGTCTGTCGTTTATCGGATGTCATGGTGGTCTCCctctactttgggtacctgcagataaaagctcgcaacgagttgggagtgtacttgtgcaacctgacagtggcaTACctgttctacatctgctcccttcccttttggctgcagtacgtcctccagcatgataattggtcccatggtgacctgagctgccaaGGAGACCACTCTTGGGTCTGTATGGGTTTGAGATCC
GPR68_DMS-2_Leu68Cys	TCGTCTGTCGTTTATCGGATGTCATGGTGGTCTCCctctactttgggtacctgcagataaaagctcgcaacgagttgggagtgtacttgtgcaacctgacagtggcagacTGCttctacatctgctcccttcccttttggctgcagtacgtcctccagcatgataattggtcccatggtgacctgagctgccaaGGAGACCACTCTTGGGTCTGTATGGGTTTGAGATCC
GPR68_DMS-2_Leu68Asp	TCGTCTGTCGTTTATCGGATGTCATGGTGGTCTCCctctactttgggtacctgcagataaaagctcgcaacgagttgggagtgtacttgtgcaacctgacagtggcagacGATttctacatctgctcccttcccttttggctgcagtacgtcctccagcatgataattggtcccatggtgacctgagctgccaaGGAGACCACTCTTGGGTCTGTATGGGTTTGAGATCC
GPR68_DMS-2_Leu68Ser	TCGTCTGTCGTTTATCGGATGTCATGGTGGTCTCCctctactttgggtacctgcagataaaagctcgcaacgagttgggagtgtacttgtgcaacctgacagtggcagacAGCttctacatctgctcccttcccttttggctgcagtacgtcctccagcatgataattggtcccatggtgacctgagctgccaaGGAGACCACTCTTGGGTCTGTATGGGTTTGAGATCC
GPR68_DMS-2_Leu68Gln	TCGTCTGTCGTTTATCGGATGTCATGGTGGTCTCCctctactttgggtacctgcagataaaagctcgcaacgagttgggagtgtacttgtgcaacctgacagtggcagacCAAttctacatctgctcccttcccttttggctgcagtacgtcctccagcatgataattggtcccatggtgacctgagctgccaaGGAGACCACTCTTGGGTCTGTATGGGTTTGAGATCC
GPR68_DMS-2_Leu68Met	TCGTCTGTCGTTTATCGGATGTCATGGTGGTCTCCctctactttgggtacctgcagataaaagctcgcaacgagttgggagtgtacttgtgcaacctgacagtggcagacATGttctacatctgctcccttcccttttggctgcagtacgtcctccagcatgataattggtcccatggtgacctgagctgccaaGGAGACCACTCTTGGGTCTGTATGGGTTTGAGATCC
GPR68_DMS-2_Leu68Asn	TCGTCTGTCGTTTATCGGATGTCATGGTGGTCTCCctctactttgggtacctgcagataaaagctcgcaacgagttgggagtgtacttgtgcaacctgacagtggcagacAACttctacatctgctcccttcccttttggctgcagtacgtcctccagcatgataattggtcccatggtgacctgagctgccaaGGAGACCACTCTTGGGTCTGTATGGGTTTGAGATCC
GPR68_DMS-2_Leu68Pro	TCGTCTGTCGTTTATCGGATGTCATGGTGGTCTCCctctactttgggtacctgcagataaaagctcgcaacgagttgggagtgtacttgtgcaacctgacagtggcagacCCTttctacatctgctcccttcccttttggctgcagtacgtcctccagcatgataattggtcccatggtgacctgagctgccaaGGAGACCACTCTTGGGTCTGTATGGGTTTGAGATCC
GPR68_DMS-2_Leu68Lys	TCGTCTGTCGTTTATCGGATGTCATGGTGGTCTCCctctactttgggtacctgcagataaaagctcgcaacgagttgggagtgtacttgtgcaacctgacagtggcagacAAAttctacatctgctcccttcccttttggctgcagtacgtcctccagcatgataattggtcccatggtgacctgagctgccaaGGAGACCACTCTTGGGTCTGTATGGGTTTGAGATCC
GPR68_DMS-2_Leu68Thr	TCGTCTGTCGTTTATCGGATGTCATGGTGGTCTCCctctactttgggtacctgcagataaaagctcgcaacgagttgggagtgtacttgtgcaacctgacagtggcagacACCttctacatctgctcccttcccttttggctgcagtacgtcctccagcatgataattggtcccatggtgacctgagctgccaaGGAGACCACTCTTGGGTCTGTATGGGTTTGAGATCC
GPR68_DMS-2_Leu68Phe	TCGTCTGTCGTTTATCGGATGTCATGGTGGTCTCCctctactttgggtacctgcagataaaagctcgcaacgagttgggagtgtacttgtgcaacctgacagtggcagacTTTttctacatctgctcccttcccttttggctgcagtacgtcctccagcatgataattggtcccatggtgacctgagctgccaaGGAGACCACTCTTGGGTCTGTATGGGTTTGAGATCC
GPR68_DMS-2_Leu68Ala	TCGTCTGTCGTTTATCGGATGTCATGGTGGTCTCCctctactttgggtacctgcagataaaagctcgcaacgagttgggagtgtacttgtgcaacctgacagtggcagacGCTttctacatctgctcccttcccttttggctgcagtacgtcctccagcatgataattggtcccatggtgacctgagctgccaaGGAGACCACTCTTGGGTCTGTATGGGTTTGAGATCC
GPR68_DMS-2_Leu68Gly	TCGTCTGTCGTTTATCGGATGTCATGGTGGTCTCCctctactttgggtacctgcagataaaagctcgcaacgagttgggagtgtacttgtgcaacctgacagtggcagacGGTttctacatctgctcccttcccttttggctgcagtacgtcctccagcatgataattggtcccatggtgacctgagctgccaaGGAGACCACTCTTGGGTCTGTATGGGTTTGAGATCC
GPR68_DMS-2_Leu68Ile	TCGTCTGTCGTTTATCGGATGTCATGGTGGTCTCCctctactttgggtacctgcagataaaagctcgcaacgagttgggagtgtacttgtgcaacctgacagtggcagacATCttctacatctgctcccttcccttttggctgcagtacgtcctccagcatgataattggtcccatggtgacctgagctgccaaGGAGACCACTCTTGGGTCTGTATGGGTTTGAGATCC
GPR68_DMS-2_Leu68Leu	TCGTCTGTCGTTTATCGGATGTCATGGTGGTCTCCctctactttgggtacctgcagataaaagctcgcaacgagttgggagtgtacttgtgcaacctgacagtggcagacCTAttctacatctgctcccttcccttttggctgcagtacgtcctccagcatgataattggtcccatggtgacctgagctgccaaGGAGACCACTCTTGGGTCTGTATGGGTTTGAGATCC
GPR68_DMS-2_Leu68His	TCGTCTGTCGTTTATCGGATGTCATGGTGGTCTCCctctactttgggtacctgcagataaaagctcgcaacgagttgggagtgtacttgtgcaacctgacagtggcagacCATttctacatctgctcccttcccttttggctgcagtacgtcctccagcatgataattggtcccatggtgacctgagctgccaaGGAGACCACTCTTGGGTCTGTATGGGTTTGAGATCC
GPR68_DMS-2_Leu68Arg	TCGTCTGTCGTTTATCGGATGTCATGGTGGTCTCCctctactttgggtacctgcagataaaagctcgcaacgagttgggagtgtacttgtgcaacctgacagtggcagacCGGttctacatctgctcccttcccttttggctgcagtacgtcctccagcatgataattggtcccatggtgacctgagctgccaaGGAGACCACTCTTGGGTCTGTATGGGTTTGAGATCC
GPR68_DMS-2_Leu68Trp	TCGTCTGTCGTTTATCGGATGTCATGGTGGTCTCCctctactttgggtacctgcagataaaagctcgcaacgagttgggagtgtacttgtgcaacctgacagtggcagacTGGttctacatctgctcccttcccttttggctgcagtacgtcctccagcatgataattggtcccatggtgacctgagctgccaaGGAGACCACTCTTGGGTCTGTATGGGTTTGAGATCC
GPR68_DMS-2_Leu68Val	TCGTCTGTCGTTTATCGGATGTCATGGTGGTCTCCctctactttgggtacctgcagataaaagctcgcaacgagttgggagtgtacttgtgcaacctgacagtggcagacGTAttctacatctgctcccttcccttttggctgcagtacgtcctccagcatgataattggtcccatggtgacctgagctgccaaGGAGACCACTCTTGGGTCTGTATGGGTTTGAGATCC
GPR68_DMS-2_Leu68Glu	TCGTCTGTCGTTTATCGGATGTCATGGTGGTCTCCctctactttgggtacctgcagataaaagctcgcaacgagttgggagtgtacttgtgcaacctgacagtggcagacGAGttctacatctgctcccttcccttttggctgcagtacgtcctccagcatgataattggtcccatggtgacctgagctgccaaGGAGACCACTCTTGGGTCTGTATGGGTTTGAGATCC
GPR68_DMS-2_Leu68Tyr	TCGTCTGTCGTTTATCGGATGTCATGGTGGTCTCCctctactttgggtacctgcagataaaagctcgcaacgagttgggagtgtacttgtgcaacctgacagtggcagacTACttctacatctgctcccttcccttttggctgcagtacgtcctccagcatgataattggtcccatggtgacctgagctgccaaGGAGACCACTCTTGGGTCTGTATGGGTTTGAGATCC
GPR68_DMS-2_Phe69Cys	TCGTCTGTCGTTTATCGGATGTCATGGTGGTCTCCctctactttgggtacctgcagataaaagctcgcaacgagttgggagtgtacttgtgcaacctgacagtggcagacctgTGCtacatctgctcccttcccttttggctgcagtacgtcctccagcatgataattggtcccatggtgacctgagctgccaaGGAGACCACTCTTGGGTCTGTATGGGTTTGAGATCC
GPR68_DMS-2_Phe69Asp	TCGTCTGTCGTTTATCGGATGTCATGGTGGTCTCCctctactttgggtacctgcagataaaagctcgcaacgagttgggagtgtacttgtgcaacctgacagtggcagacctgGATtacatctgctcccttcccttttggctgcagtacgtcctccagcatgataattggtcccatggtgacctgagctgccaaGGAGACCACTCTTGGGTCTGTATGGGTTTGAGATCC
GPR68_DMS-2_Phe69Ser	TCGTCTGTCGTTTATCGGATGTCATGGTGGTCTCCctctactttgggtacctgcagataaaagctcgcaacgagttgggagtgtacttgtgcaacctgacagtggcagacctgTCAtacatctgctcccttcccttttggctgcagtacgtcctccagcatgataattggtcccatggtgacctgagctgccaaGGAGACCACTCTTGGGTCTGTATGGGTTTGAGATCC
GPR68_DMS-2_Phe69Gln	TCGTCTGTCGTTTATCGGATGTCATGGTGGTCTCCctctactttgggtacctgcagataaaagctcgcaacgagttgggagtgtacttgtgcaacctgacagtggcagacctgCAAtacatctgctcccttcccttttggctgcagtacgtcctccagcatgataattggtcccatggtgacctgagctgccaaGGAGACCACTCTTGGGTCTGTATGGGTTTGAGATCC
GPR68_DMS-2_Phe69Met	TCGTCTGTCGTTTATCGGATGTCATGGTGGTCTCCctctactttgggtacctgcagataaaagctcgcaacgagttgggagtgtacttgtgcaacctgacagtggcagacctgATGtacatctgctcccttcccttttggctgcagtacgtcctccagcatgataattggtcccatggtgacctgagctgccaaGGAGACCACTCTTGGGTCTGTATGGGTTTGAGATCC
GPR68_DMS-2_Phe69Asn	TCGTCTGTCGTTTATCGGATGTCATGGTGGTCTCCctctactttgggtacctgcagataaaagctcgcaacgagttgggagtgtacttgtgcaacctgacagtggcagacctgAATtacatctgctcccttcccttttggctgcagtacgtcctccagcatgataattggtcccatggtgacctgagctgccaaGGAGACCACTCTTGGGTCTGTATGGGTTTGAGATCC
GPR68_DMS-2_Phe69Pro	TCGTCTGTCGTTTATCGGATGTCATGGTGGTCTCCctctactttgggtacctgcagataaaagctcgcaacgagttgggagtgtacttgtgcaacctgacagtggcagacctgCCAtacatctgctcccttcccttttggctgcagtacgtcctccagcatgataattggtcccatggtgacctgagctgccaaGGAGACCACTCTTGGGTCTGTATGGGTTTGAGATCC
GPR68_DMS-2_Phe69Lys	TCGTCTGTCGTTTATCGGATGTCATGGTGGTCTCCctctactttgggtacctgcagataaaagctcgcaacgagttgggagtgtacttgtgcaacctgacagtggcagacctgAAGtacatctgctcccttcccttttggctgcagtacgtcctccagcatgataattggtcccatggtgacctgagctgccaaGGAGACCACTCTTGGGTCTGTATGGGTTTGAGATCC
GPR68_DMS-2_Phe69Thr	TCGTCTGTCGTTTATCGGATGTCATGGTGGTCTCCctctactttgggtacctgcagataaaagctcgcaacgagttgggagtgtacttgtgcaacctgacagtggcagacctgACTtacatctgctcccttcccttttggctgcagtacgtcctccagcatgataattggtcccatggtgacctgagctgccaaGGAGACCACTCTTGGGTCTGTATGGGTTTGAGATCC
GPR68_DMS-2_Phe69Phe	TCGTCTGTCGTTTATCGGATGTCATGGTGGTCTCCctctactttgggtacctgcagataaaagctcgcaacgagttgggagtgtacttgtgcaacctgacagtggcagacctgTTCtacatctgctcccttcccttttggctgcagtacgtcctccagcatgataattggtcccatggtgacctgagctgccaaGGAGACCACTCTTGGGTCTGTATGGGTTTGAGATCC
GPR68_DMS-2_Phe69Ala	TCGTCTGTCGTTTATCGGATGTCATGGTGGTCTCCctctactttgggtacctgcagataaaagctcgcaacgagttgggagtgtacttgtgcaacctgacagtggcagacctgGCGtacatctgctcccttcccttttggctgcagtacgtcctccagcatgataattggtcccatggtgacctgagctgccaaGGAGACCACTCTTGGGTCTGTATGGGTTTGAGATCC
GPR68_DMS-2_Phe69Gly	TCGTCTGTCGTTTATCGGATGTCATGGTGGTCTCCctctactttgggtacctgcagataaaagctcgcaacgagttgggagtgtacttgtgcaacctgacagtggcagacctgGGCtacatctgctcccttcccttttggctgcagtacgtcctccagcatgataattggtcccatggtgacctgagctgccaaGGAGACCACTCTTGGGTCTGTATGGGTTTGAGATCC
GPR68_DMS-2_Phe69Ile	TCGTCTGTCGTTTATCGGATGTCATGGTGGTCTCCctctactttgggtacctgcagataaaagctcgcaacgagttgggagtgtacttgtgcaacctgacagtggcagacctgATCtacatctgctcccttcccttttggctgcagtacgtcctccagcatgataattggtcccatggtgacctgagctgccaaGGAGACCACTCTTGGGTCTGTATGGGTTTGAGATCC
GPR68_DMS-2_Phe69Leu	TCGTCTGTCGTTTATCGGATGTCATGGTGGTCTCCctctactttgggtacctgcagataaaagctcgcaacgagttgggagtgtacttgtgcaacctgacagtggcagacctgTTAtacatctgctcccttcccttttggctgcagtacgtcctccagcatgataattggtcccatggtgacctgagctgccaaGGAGACCACTCTTGGGTCTGTATGGGTTTGAGATCC
GPR68_DMS-2_Phe69His	TCGTCTGTCGTTTATCGGATGTCATGGTGGTCTCCctctactttgggtacctgcagataaaagctcgcaacgagttgggagtgtacttgtgcaacctgacagtggcagacctgCACtacatctgctcccttcccttttggctgcagtacgtcctccagcatgataattggtcccatggtgacctgagctgccaaGGAGACCACTCTTGGGTCTGTATGGGTTTGAGATCC
GPR68_DMS-2_Phe69Arg	TCGTCTGTCGTTTATCGGATGTCATGGTGGTCTCCctctactttgggtacctgcagataaaagctcgcaacgagttgggagtgtacttgtgcaacctgacagtggcagacctgCGGtacatctgctcccttcccttttggctgcagtacgtcctccagcatgataattggtcccatggtgacctgagctgccaaGGAGACCACTCTTGGGTCTGTATGGGTTTGAGATCC
GPR68_DMS-2_Phe69Trp	TCGTCTGTCGTTTATCGGATGTCATGGTGGTCTCCctctactttgggtacctgcagataaaagctcgcaacgagttgggagtgtacttgtgcaacctgacagtggcagacctgTGGtacatctgctcccttcccttttggctgcagtacgtcctccagcatgataattggtcccatggtgacctgagctgccaaGGAGACCACTCTTGGGTCTGTATGGGTTTGAGATCC
GPR68_DMS-2_Phe69Val	TCGTCTGTCGTTTATCGGATGTCATGGTGGTCTCCctctactttgggtacctgcagataaaagctcgcaacgagttgggagtgtacttgtgcaacctgacagtggcagacctgGTAtacatctgctcccttcccttttggctgcagtacgtcctccagcatgataattggtcccatggtgacctgagctgccaaGGAGACCACTCTTGGGTCTGTATGGGTTTGAGATCC
GPR68_DMS-2_Phe69Glu	TCGTCTGTCGTTTATCGGATGTCATGGTGGTCTCCctctactttgggtacctgcagataaaagctcgcaacgagttgggagtgtacttgtgcaacctgacagtggcagacctgGAAtacatctgctcccttcccttttggctgcagtacgtcctccagcatgataattggtcccatggtgacctgagctgccaaGGAGACCACTCTTGGGTCTGTATGGGTTTGAGATCC
GPR68_DMS-2_Phe69Tyr	TCGTCTGTCGTTTATCGGATGTCATGGTGGTCTCCctctactttgggtacctgcagataaaagctcgcaacgagttgggagtgtacttgtgcaacctgacagtggcagacctgTACtacatctgctcccttcccttttggctgcagtacgtcctccagcatgataattggtcccatggtgacctgagctgccaaGGAGACCACTCTTGGGTCTGTATGGGTTTGAGATCC
GPR68_DMS-2_Tyr70Cys	TCGTCTGTCGTTTATCGGATGTCATGGTGGTCTCCctctactttgggtacctgcagataaaagctcgcaacgagttgggagtgtacttgtgcaacctgacagtggcagacctgttcTGCatctgctcccttcccttttggctgcagtacgtcctccagcatgataattggtcccatggtgacctgagctgccaaGGAGACCACTCTTGGGTCTGTATGGGTTTGAGATCC
GPR68_DMS-2_Tyr70Asp	TCGTCTGTCGTTTATCGGATGTCATGGTGGTCTCCctctactttgggtacctgcagataaaagctcgcaacgagttgggagtgtacttgtgcaacctgacagtggcagacctgttcGATatctgctcccttcccttttggctgcagtacgtcctccagcatgataattggtcccatggtgacctgagctgccaaGGAGACCACTCTTGGGTCTGTATGGGTTTGAGATCC
GPR68_DMS-2_Tyr70Ser	TCGTCTGTCGTTTATCGGATGTCATGGTGGTCTCCctctactttgggtacctgcagataaaagctcgcaacgagttgggagtgtacttgtgcaacctgacagtggcagacctgttcTCCatctgctcccttcccttttggctgcagtacgtcctccagcatgataattggtcccatggtgacctgagctgccaaGGAGACCACTCTTGGGTCTGTATGGGTTTGAGATCC
GPR68_DMS-2_Tyr70Gln	TCGTCTGTCGTTTATCGGATGTCATGGTGGTCTCCctctactttgggtacctgcagataaaagctcgcaacgagttgggagtgtacttgtgcaacctgacagtggcagacctgttcCAGatctgctcccttcccttttggctgcagtacgtcctccagcatgataattggtcccatggtgacctgagctgccaaGGAGACCACTCTTGGGTCTGTATGGGTTTGAGATCC
GPR68_DMS-2_Tyr70Met	TCGTCTGTCGTTTATCGGATGTCATGGTGGTCTCCctctactttgggtacctgcagataaaagctcgcaacgagttgggagtgtacttgtgcaacctgacagtggcagacctgttcATGatctgctcccttcccttttggctgcagtacgtcctccagcatgataattggtcccatggtgacctgagctgccaaGGAGACCACTCTTGGGTCTGTATGGGTTTGAGATCC
GPR68_DMS-2_Tyr70Asn	TCGTCTGTCGTTTATCGGATGTCATGGTGGTCTCCctctactttgggtacctgcagataaaagctcgcaacgagttgggagtgtacttgtgcaacctgacagtggcagacctgttcAATatctgctcccttcccttttggctgcagtacgtcctccagcatgataattggtcccatggtgacctgagctgccaaGGAGACCACTCTTGGGTCTGTATGGGTTTGAGATCC
GPR68_DMS-2_Tyr70Pro	TCGTCTGTCGTTTATCGGATGTCATGGTGGTCTCCctctactttgggtacctgcagataaaagctcgcaacgagttgggagtgtacttgtgcaacctgacagtggcagacctgttcCCGatctgctcccttcccttttggctgcagtacgtcctccagcatgataattggtcccatggtgacctgagctgccaaGGAGACCACTCTTGGGTCTGTATGGGTTTGAGATCC
GPR68_DMS-2_Tyr70Lys	TCGTCTGTCGTTTATCGGATGTCATGGTGGTCTCCctctactttgggtacctgcagataaaagctcgcaacgagttgggagtgtacttgtgcaacctgacagtggcagacctgttcAAAatctgctcccttcccttttggctgcagtacgtcctccagcatgataattggtcccatggtgacctgagctgccaaGGAGACCACTCTTGGGTCTGTATGGGTTTGAGATCC
GPR68_DMS-2_Tyr70Thr	TCGTCTGTCGTTTATCGGATGTCATGGTGGTCTCCctctactttgggtacctgcagataaaagctcgcaacgagttgggagtgtacttgtgcaacctgacagtggcagacctgttcACCatctgctcccttcccttttggctgcagtacgtcctccagcatgataattggtcccatggtgacctgagctgccaaGGAGACCACTCTTGGGTCTGTATGGGTTTGAGATCC
GPR68_DMS-2_Tyr70Phe	TCGTCTGTCGTTTATCGGATGTCATGGTGGTCTCCctctactttgggtacctgcagataaaagctcgcaacgagttgggagtgtacttgtgcaacctgacagtggcagacctgttcTTTatctgctcccttcccttttggctgcagtacgtcctccagcatgataattggtcccatggtgacctgagctgccaaGGAGACCACTCTTGGGTCTGTATGGGTTTGAGATCC
GPR68_DMS-2_Tyr70Ala	TCGTCTGTCGTTTATCGGATGTCATGGTGGTCTCCctctactttgggtacctgcagataaaagctcgcaacgagttgggagtgtacttgtgcaacctgacagtggcagacctgttcGCAatctgctcccttcccttttggctgcagtacgtcctccagcatgataattggtcccatggtgacctgagctgccaaGGAGACCACTCTTGGGTCTGTATGGGTTTGAGATCC
GPR68_DMS-2_Tyr70Gly	TCGTCTGTCGTTTATCGGATGTCATGGTGGTCTCCctctactttgggtacctgcagataaaagctcgcaacgagttgggagtgtacttgtgcaacctgacagtggcagacctgttcGGGatctgctcccttcccttttggctgcagtacgtcctccagcatgataattggtcccatggtgacctgagctgccaaGGAGACCACTCTTGGGTCTGTATGGGTTTGAGATCC
GPR68_DMS-2_Tyr70Ile	TCGTCTGTCGTTTATCGGATGTCATGGTGGTCTCCctctactttgggtacctgcagataaaagctcgcaacgagttgggagtgtacttgtgcaacctgacagtggcagacctgttcATAatctgctcccttcccttttggctgcagtacgtcctccagcatgataattggtcccatggtgacctgagctgccaaGGAGACCACTCTTGGGTCTGTATGGGTTTGAGATCC
GPR68_DMS-2_Tyr70Leu	TCGTCTGTCGTTTATCGGATGTCATGGTGGTCTCCctctactttgggtacctgcagataaaagctcgcaacgagttgggagtgtacttgtgcaacctgacagtggcagacctgttcCTGatctgctcccttcccttttggctgcagtacgtcctccagcatgataattggtcccatggtgacctgagctgccaaGGAGACCACTCTTGGGTCTGTATGGGTTTGAGATCC
GPR68_DMS-2_Tyr70His	TCGTCTGTCGTTTATCGGATGTCATGGTGGTCTCCctctactttgggtacctgcagataaaagctcgcaacgagttgggagtgtacttgtgcaacctgacagtggcagacctgttcCACatctgctcccttcccttttggctgcagtacgtcctccagcatgataattggtcccatggtgacctgagctgccaaGGAGACCACTCTTGGGTCTGTATGGGTTTGAGATCC
GPR68_DMS-2_Tyr70Arg	TCGTCTGTCGTTTATCGGATGTCATGGTGGTCTCCctctactttgggtacctgcagataaaagctcgcaacgagttgggagtgtacttgtgcaacctgacagtggcagacctgttcCGTatctgctcccttcccttttggctgcagtacgtcctccagcatgataattggtcccatggtgacctgagctgccaaGGAGACCACTCTTGGGTCTGTATGGGTTTGAGATCC
GPR68_DMS-2_Tyr70Trp	TCGTCTGTCGTTTATCGGATGTCATGGTGGTCTCCctctactttgggtacctgcagataaaagctcgcaacgagttgggagtgtacttgtgcaacctgacagtggcagacctgttcTGGatctgctcccttcccttttggctgcagtacgtcctccagcatgataattggtcccatggtgacctgagctgccaaGGAGACCACTCTTGGGTCTGTATGGGTTTGAGATCC
GPR68_DMS-2_Tyr70Val	TCGTCTGTCGTTTATCGGATGTCATGGTGGTCTCCctctactttgggtacctgcagataaaagctcgcaacgagttgggagtgtacttgtgcaacctgacagtggcagacctgttcGTGatctgctcccttcccttttggctgcagtacgtcctccagcatgataattggtcccatggtgacctgagctgccaaGGAGACCACTCTTGGGTCTGTATGGGTTTGAGATCC
GPR68_DMS-2_Tyr70Glu	TCGTCTGTCGTTTATCGGATGTCATGGTGGTCTCCctctactttgggtacctgcagataaaagctcgcaacgagttgggagtgtacttgtgcaacctgacagtggcagacctgttcGAAatctgctcccttcccttttggctgcagtacgtcctccagcatgataattggtcccatggtgacctgagctgccaaGGAGACCACTCTTGGGTCTGTATGGGTTTGAGATCC
GPR68_DMS-2_Tyr70Tyr	TCGTCTGTCGTTTATCGGATGTCATGGTGGTCTCCctctactttgggtacctgcagataaaagctcgcaacgagttgggagtgtacttgtgcaacctgacagtggcagacctgttcTATatctgctcccttcccttttggctgcagtacgtcctccagcatgataattggtcccatggtgacctgagctgccaaGGAGACCACTCTTGGGTCTGTATGGGTTTGAGATCC
GPR68_DMS-2_Ile71Cys	TCGTCTGTCGTTTATCGGATGTCATGGTGGTCTCCctctactttgggtacctgcagataaaagctcgcaacgagttgggagtgtacttgtgcaacctgacagtggcagacctgttctacTGTtgctcccttcccttttggctgcagtacgtcctccagcatgataattggtcccatggtgacctgagctgccaaGGAGACCACTCTTGGGTCTGTATGGGTTTGAGATCC
GPR68_DMS-2_Ile71Asp	TCGTCTGTCGTTTATCGGATGTCATGGTGGTCTCCctctactttgggtacctgcagataaaagctcgcaacgagttgggagtgtacttgtgcaacctgacagtggcagacctgttctacGACtgctcccttcccttttggctgcagtacgtcctccagcatgataattggtcccatggtgacctgagctgccaaGGAGACCACTCTTGGGTCTGTATGGGTTTGAGATCC
GPR68_DMS-2_Ile71Ser	TCGTCTGTCGTTTATCGGATGTCATGGTGGTCTCCctctactttgggtacctgcagataaaagctcgcaacgagttgggagtgtacttgtgcaacctgacagtggcagacctgttctacAGCtgctcccttcccttttggctgcagtacgtcctccagcatgataattggtcccatggtgacctgagctgccaaGGAGACCACTCTTGGGTCTGTATGGGTTTGAGATCC
GPR68_DMS-2_Ile71Gln	TCGTCTGTCGTTTATCGGATGTCATGGTGGTCTCCctctactttgggtacctgcagataaaagctcgcaacgagttgggagtgtacttgtgcaacctgacagtggcagacctgttctacCAAtgctcccttcccttttggctgcagtacgtcctccagcatgataattggtcccatggtgacctgagctgccaaGGAGACCACTCTTGGGTCTGTATGGGTTTGAGATCC
GPR68_DMS-2_Ile71Met	TCGTCTGTCGTTTATCGGATGTCATGGTGGTCTCCctctactttgggtacctgcagataaaagctcgcaacgagttgggagtgtacttgtgcaacctgacagtggcagacctgttctacATGtgctcccttcccttttggctgcagtacgtcctccagcatgataattggtcccatggtgacctgagctgccaaGGAGACCACTCTTGGGTCTGTATGGGTTTGAGATCC
GPR68_DMS-2_Ile71Asn	TCGTCTGTCGTTTATCGGATGTCATGGTGGTCTCCctctactttgggtacctgcagataaaagctcgcaacgagttgggagtgtacttgtgcaacctgacagtggcagacctgttctacAACtgctcccttcccttttggctgcagtacgtcctccagcatgataattggtcccatggtgacctgagctgccaaGGAGACCACTCTTGGGTCTGTATGGGTTTGAGATCC
GPR68_DMS-2_Ile71Pro	TCGTCTGTCGTTTATCGGATGTCATGGTGGTCTCCctctactttgggtacctgcagataaaagctcgcaacgagttgggagtgtacttgtgcaacctgacagtggcagacctgttctacCCGtgctcccttcccttttggctgcagtacgtcctccagcatgataattggtcccatggtgacctgagctgccaaGGAGACCACTCTTGGGTCTGTATGGGTTTGAGATCC
GPR68_DMS-2_Ile71Lys	TCGTCTGTCGTTTATCGGATGTCATGGTGGTCTCCctctactttgggtacctgcagataaaagctcgcaacgagttgggagtgtacttgtgcaacctgacagtggcagacctgttctacAAAtgctcccttcccttttggctgcagtacgtcctccagcatgataattggtcccatggtgacctgagctgccaaGGAGACCACTCTTGGGTCTGTATGGGTTTGAGATCC
GPR68_DMS-2_Ile71Thr	TCGTCTGTCGTTTATCGGATGTCATGGTGGTCTCCctctactttgggtacctgcagataaaagctcgcaacgagttgggagtgtacttgtgcaacctgacagtggcagacctgttctacACTtgctcccttcccttttggctgcagtacgtcctccagcatgataattggtcccatggtgacctgagctgccaaGGAGACCACTCTTGGGTCTGTATGGGTTTGAGATCC
GPR68_DMS-2_Ile71Phe	TCGTCTGTCGTTTATCGGATGTCATGGTGGTCTCCctctactttgggtacctgcagataaaagctcgcaacgagttgggagtgtacttgtgcaacctgacagtggcagacctgttctacTTCtgctcccttcccttttggctgcagtacgtcctccagcatgataattggtcccatggtgacctgagctgccaaGGAGACCACTCTTGGGTCTGTATGGGTTTGAGATCC
GPR68_DMS-2_Ile71Ala	TCGTCTGTCGTTTATCGGATGTCATGGTGGTCTCCctctactttgggtacctgcagataaaagctcgcaacgagttgggagtgtacttgtgcaacctgacagtggcagacctgttctacGCAtgctcccttcccttttggctgcagtacgtcctccagcatgataattggtcccatggtgacctgagctgccaaGGAGACCACTCTTGGGTCTGTATGGGTTTGAGATCC
GPR68_DMS-2_Ile71Gly	TCGTCTGTCGTTTATCGGATGTCATGGTGGTCTCCctctactttgggtacctgcagataaaagctcgcaacgagttgggagtgtacttgtgcaacctgacagtggcagacctgttctacGGAtgctcccttcccttttggctgcagtacgtcctccagcatgataattggtcccatggtgacctgagctgccaaGGAGACCACTCTTGGGTCTGTATGGGTTTGAGATCC
GPR68_DMS-2_Ile71Ile	TCGTCTGTCGTTTATCGGATGTCATGGTGGTCTCCctctactttgggtacctgcagataaaagctcgcaacgagttgggagtgtacttgtgcaacctgacagtggcagacctgttctacATAtgctcccttcccttttggctgcagtacgtcctccagcatgataattggtcccatggtgacctgagctgccaaGGAGACCACTCTTGGGTCTGTATGGGTTTGAGATCC
GPR68_DMS-2_Ile71Leu	TCGTCTGTCGTTTATCGGATGTCATGGTGGTCTCCctctactttgggtacctgcagataaaagctcgcaacgagttgggagtgtacttgtgcaacctgacagtggcagacctgttctacCTGtgctcccttcccttttggctgcagtacgtcctccagcatgataattggtcccatggtgacctgagctgccaaGGAGACCACTCTTGGGTCTGTATGGGTTTGAGATCC
GPR68_DMS-2_Ile71His	TCGTCTGTCGTTTATCGGATGTCATGGTGGTCTCCctctactttgggtacctgcagataaaagctcgcaacgagttgggagtgtacttgtgcaacctgacagtggcagacctgttctacCACtgctcccttcccttttggctgcagtacgtcctccagcatgataattggtcccatggtgacctgagctgccaaGGAGACCACTCTTGGGTCTGTATGGGTTTGAGATCC
GPR68_DMS-2_Ile71Arg	TCGTCTGTCGTTTATCGGATGTCATGGTGGTCTCCctctactttgggtacctgcagataaaagctcgcaacgagttgggagtgtacttgtgcaacctgacagtggcagacctgttctacCGGtgctcccttcccttttggctgcagtacgtcctccagcatgataattggtcccatggtgacctgagctgccaaGGAGACCACTCTTGGGTCTGTATGGGTTTGAGATCC
GPR68_DMS-2_Ile71Trp	TCGTCTGTCGTTTATCGGATGTCATGGTGGTCTCCctctactttgggtacctgcagataaaagctcgcaacgagttgggagtgtacttgtgcaacctgacagtggcagacctgttctacTGGtgctcccttcccttttggctgcagtacgtcctccagcatgataattggtcccatggtgacctgagctgccaaGGAGACCACTCTTGGGTCTGTATGGGTTTGAGATCC
GPR68_DMS-2_Ile71Val	TCGTCTGTCGTTTATCGGATGTCATGGTGGTCTCCctctactttgggtacctgcagataaaagctcgcaacgagttgggagtgtacttgtgcaacctgacagtggcagacctgttctacGTGtgctcccttcccttttggctgcagtacgtcctccagcatgataattggtcccatggtgacctgagctgccaaGGAGACCACTCTTGGGTCTGTATGGGTTTGAGATCC
GPR68_DMS-2_Ile71Glu	TCGTCTGTCGTTTATCGGATGTCATGGTGGTCTCCctctactttgggtacctgcagataaaagctcgcaacgagttgggagtgtacttgtgcaacctgacagtggcagacctgttctacGAGtgctcccttcccttttggctgcagtacgtcctccagcatgataattggtcccatggtgacctgagctgccaaGGAGACCACTCTTGGGTCTGTATGGGTTTGAGATCC
GPR68_DMS-2_Ile71Tyr	TCGTCTGTCGTTTATCGGATGTCATGGTGGTCTCCctctactttgggtacctgcagataaaagctcgcaacgagttgggagtgtacttgtgcaacctgacagtggcagacctgttctacTATtgctcccttcccttttggctgcagtacgtcctccagcatgataattggtcccatggtgacctgagctgccaaGGAGACCACTCTTGGGTCTGTATGGGTTTGAGATCC
GPR68_DMS-2_Cys72Cys	TCGTCTGTCGTTTATCGGATGTCATGGTGGTCTCCctctactttgggtacctgcagataaaagctcgcaacgagttgggagtgtacttgtgcaacctgacagtggcagacctgttctacatcTGTtcccttcccttttggctgcagtacgtcctccagcatgataattggtcccatggtgacctgagctgccaaGGAGACCACTCTTGGGTCTGTATGGGTTTGAGATCC
GPR68_DMS-2_Cys72Asp	TCGTCTGTCGTTTATCGGATGTCATGGTGGTCTCCctctactttgggtacctgcagataaaagctcgcaacgagttgggagtgtacttgtgcaacctgacagtggcagacctgttctacatcGATtcccttcccttttggctgcagtacgtcctccagcatgataattggtcccatggtgacctgagctgccaaGGAGACCACTCTTGGGTCTGTATGGGTTTGAGATCC
GPR68_DMS-2_Cys72Ser	TCGTCTGTCGTTTATCGGATGTCATGGTGGTCTCCctctactttgggtacctgcagataaaagctcgcaacgagttgggagtgtacttgtgcaacctgacagtggcagacctgttctacatcAGCtcccttcccttttggctgcagtacgtcctccagcatgataattggtcccatggtgacctgagctgccaaGGAGACCACTCTTGGGTCTGTATGGGTTTGAGATCC
GPR68_DMS-2_Cys72Gln	TCGTCTGTCGTTTATCGGATGTCATGGTGGTCTCCctctactttgggtacctgcagataaaagctcgcaacgagttgggagtgtacttgtgcaacctgacagtggcagacctgttctacatcCAGtcccttcccttttggctgcagtacgtcctccagcatgataattggtcccatggtgacctgagctgccaaGGAGACCACTCTTGGGTCTGTATGGGTTTGAGATCC
GPR68_DMS-2_Cys72Met	TCGTCTGTCGTTTATCGGATGTCATGGTGGTCTCCctctactttgggtacctgcagataaaagctcgcaacgagttgggagtgtacttgtgcaacctgacagtggcagacctgttctacatcATGtcccttcccttttggctgcagtacgtcctccagcatgataattggtcccatggtgacctgagctgccaaGGAGACCACTCTTGGGTCTGTATGGGTTTGAGATCC
GPR68_DMS-2_Cys72Asn	TCGTCTGTCGTTTATCGGATGTCATGGTGGTCTCCctctactttgggtacctgcagataaaagctcgcaacgagttgggagtgtacttgtgcaacctgacagtggcagacctgttctacatcAATtcccttcccttttggctgcagtacgtcctccagcatgataattggtcccatggtgacctgagctgccaaGGAGACCACTCTTGGGTCTGTATGGGTTTGAGATCC
GPR68_DMS-2_Cys72Pro	TCGTCTGTCGTTTATCGGATGTCATGGTGGTCTCCctctactttgggtacctgcagataaaagctcgcaacgagttgggagtgtacttgtgcaacctgacagtggcagacctgttctacatcCCGtcccttcccttttggctgcagtacgtcctccagcatgataattggtcccatggtgacctgagctgccaaGGAGACCACTCTTGGGTCTGTATGGGTTTGAGATCC
GPR68_DMS-2_Cys72Lys	TCGTCTGTCGTTTATCGGATGTCATGGTGGTCTCCctctactttgggtacctgcagataaaagctcgcaacgagttgggagtgtacttgtgcaacctgacagtggcagacctgttctacatcAAAtcccttcccttttggctgcagtacgtcctccagcatgataattggtcccatggtgacctgagctgccaaGGAGACCACTCTTGGGTCTGTATGGGTTTGAGATCC
GPR68_DMS-2_Cys72Thr	TCGTCTGTCGTTTATCGGATGTCATGGTGGTCTCCctctactttgggtacctgcagataaaagctcgcaacgagttgggagtgtacttgtgcaacctgacagtggcagacctgttctacatcACTtcccttcccttttggctgcagtacgtcctccagcatgataattggtcccatggtgacctgagctgccaaGGAGACCACTCTTGGGTCTGTATGGGTTTGAGATCC
GPR68_DMS-2_Cys72Phe	TCGTCTGTCGTTTATCGGATGTCATGGTGGTCTCCctctactttgggtacctgcagataaaagctcgcaacgagttgggagtgtacttgtgcaacctgacagtggcagacctgttctacatcTTCtcccttcccttttggctgcagtacgtcctccagcatgataattggtcccatggtgacctgagctgccaaGGAGACCACTCTTGGGTCTGTATGGGTTTGAGATCC
GPR68_DMS-2_Cys72Ala	TCGTCTGTCGTTTATCGGATGTCATGGTGGTCTCCctctactttgggtacctgcagataaaagctcgcaacgagttgggagtgtacttgtgcaacctgacagtggcagacctgttctacatcGCTtcccttcccttttggctgcagtacgtcctccagcatgataattggtcccatggtgacctgagctgccaaGGAGACCACTCTTGGGTCTGTATGGGTTTGAGATCC
GPR68_DMS-2_Cys72Gly	TCGTCTGTCGTTTATCGGATGTCATGGTGGTCTCCctctactttgggtacctgcagataaaagctcgcaacgagttgggagtgtacttgtgcaacctgacagtggcagacctgttctacatcGGTtcccttcccttttggctgcagtacgtcctccagcatgataattggtcccatggtgacctgagctgccaaGGAGACCACTCTTGGGTCTGTATGGGTTTGAGATCC
GPR68_DMS-2_Cys72Ile	TCGTCTGTCGTTTATCGGATGTCATGGTGGTCTCCctctactttgggtacctgcagataaaagctcgcaacgagttgggagtgtacttgtgcaacctgacagtggcagacctgttctacatcATTtcccttcccttttggctgcagtacgtcctccagcatgataattggtcccatggtgacctgagctgccaaGGAGACCACTCTTGGGTCTGTATGGGTTTGAGATCC
GPR68_DMS-2_Cys72Leu	TCGTCTGTCGTTTATCGGATGTCATGGTGGTCTCCctctactttgggtacctgcagataaaagctcgcaacgagttgggagtgtacttgtgcaacctgacagtggcagacctgttctacatcTTGtcccttcccttttggctgcagtacgtcctccagcatgataattggtcccatggtgacctgagctgccaaGGAGACCACTCTTGGGTCTGTATGGGTTTGAGATCC
GPR68_DMS-2_Cys72His	TCGTCTGTCGTTTATCGGATGTCATGGTGGTCTCCctctactttgggtacctgcagataaaagctcgcaacgagttgggagtgtacttgtgcaacctgacagtggcagacctgttctacatcCACtcccttcccttttggctgcagtacgtcctccagcatgataattggtcccatggtgacctgagctgccaaGGAGACCACTCTTGGGTCTGTATGGGTTTGAGATCC
GPR68_DMS-2_Cys72Arg	TCGTCTGTCGTTTATCGGATGTCATGGTGGTCTCCctctactttgggtacctgcagataaaagctcgcaacgagttgggagtgtacttgtgcaacctgacagtggcagacctgttctacatcAGGtcccttcccttttggctgcagtacgtcctccagcatgataattggtcccatggtgacctgagctgccaaGGAGACCACTCTTGGGTCTGTATGGGTTTGAGATCC
GPR68_DMS-2_Cys72Trp	TCGTCTGTCGTTTATCGGATGTCATGGTGGTCTCCctctactttgggtacctgcagataaaagctcgcaacgagttgggagtgtacttgtgcaacctgacagtggcagacctgttctacatcTGGtcccttcccttttggctgcagtacgtcctccagcatgataattggtcccatggtgacctgagctgccaaGGAGACCACTCTTGGGTCTGTATGGGTTTGAGATCC
GPR68_DMS-2_Cys72Val	TCGTCTGTCGTTTATCGGATGTCATGGTGGTCTCCctctactttgggtacctgcagataaaagctcgcaacgagttgggagtgtacttgtgcaacctgacagtggcagacctgttctacatcGTCtcccttcccttttggctgcagtacgtcctccagcatgataattggtcccatggtgacctgagctgccaaGGAGACCACTCTTGGGTCTGTATGGGTTTGAGATCC
GPR68_DMS-2_Cys72Glu	TCGTCTGTCGTTTATCGGATGTCATGGTGGTCTCCctctactttgggtacctgcagataaaagctcgcaacgagttgggagtgtacttgtgcaacctgacagtggcagacctgttctacatcGAGtcccttcccttttggctgcagtacgtcctccagcatgataattggtcccatggtgacctgagctgccaaGGAGACCACTCTTGGGTCTGTATGGGTTTGAGATCC
GPR68_DMS-2_Cys72Tyr	TCGTCTGTCGTTTATCGGATGTCATGGTGGTCTCCctctactttgggtacctgcagataaaagctcgcaacgagttgggagtgtacttgtgcaacctgacagtggcagacctgttctacatcTACtcccttcccttttggctgcagtacgtcctccagcatgataattggtcccatggtgacctgagctgccaaGGAGACCACTCTTGGGTCTGTATGGGTTTGAGATCC
GPR68_DMS-2_Ser73Cys	TCGTCTGTCGTTTATCGGATGTCATGGTGGTCTCCctctactttgggtacctgcagataaaagctcgcaacgagttgggagtgtacttgtgcaacctgacagtggcagacctgttctacatctgcTGTcttcccttttggctgcagtacgtcctccagcatgataattggtcccatggtgacctgagctgccaaGGAGACCACTCTTGGGTCTGTATGGGTTTGAGATCC
GPR68_DMS-2_Ser73Asp	TCGTCTGTCGTTTATCGGATGTCATGGTGGTCTCCctctactttgggtacctgcagataaaagctcgcaacgagttgggagtgtacttgtgcaacctgacagtggcagacctgttctacatctgcGACcttcccttttggctgcagtacgtcctccagcatgataattggtcccatggtgacctgagctgccaaGGAGACCACTCTTGGGTCTGTATGGGTTTGAGATCC
GPR68_DMS-2_Ser73Ser	TCGTCTGTCGTTTATCGGATGTCATGGTGGTCTCCctctactttgggtacctgcagataaaagctcgcaacgagttgggagtgtacttgtgcaacctgacagtggcagacctgttctacatctgcAGCcttcccttttggctgcagtacgtcctccagcatgataattggtcccatggtgacctgagctgccaaGGAGACCACTCTTGGGTCTGTATGGGTTTGAGATCC
GPR68_DMS-2_Ser73Gln	TCGTCTGTCGTTTATCGGATGTCATGGTGGTCTCCctctactttgggtacctgcagataaaagctcgcaacgagttgggagtgtacttgtgcaacctgacagtggcagacctgttctacatctgcCAGcttcccttttggctgcagtacgtcctccagcatgataattggtcccatggtgacctgagctgccaaGGAGACCACTCTTGGGTCTGTATGGGTTTGAGATCC
GPR68_DMS-2_Ser73Met	TCGTCTGTCGTTTATCGGATGTCATGGTGGTCTCCctctactttgggtacctgcagataaaagctcgcaacgagttgggagtgtacttgtgcaacctgacagtggcagacctgttctacatctgcATGcttcccttttggctgcagtacgtcctccagcatgataattggtcccatggtgacctgagctgccaaGGAGACCACTCTTGGGTCTGTATGGGTTTGAGATCC
GPR68_DMS-2_Ser73Asn	TCGTCTGTCGTTTATCGGATGTCATGGTGGTCTCCctctactttgggtacctgcagataaaagctcgcaacgagttgggagtgtacttgtgcaacctgacagtggcagacctgttctacatctgcAACcttcccttttggctgcagtacgtcctccagcatgataattggtcccatggtgacctgagctgccaaGGAGACCACTCTTGGGTCTGTATGGGTTTGAGATCC
GPR68_DMS-2_Ser73Pro	TCGTCTGTCGTTTATCGGATGTCATGGTGGTCTCCctctactttgggtacctgcagataaaagctcgcaacgagttgggagtgtacttgtgcaacctgacagtggcagacctgttctacatctgcCCCcttcccttttggctgcagtacgtcctccagcatgataattggtcccatggtgacctgagctgccaaGGAGACCACTCTTGGGTCTGTATGGGTTTGAGATCC
GPR68_DMS-2_Ser73Lys	TCGTCTGTCGTTTATCGGATGTCATGGTGGTCTCCctctactttgggtacctgcagataaaagctcgcaacgagttgggagtgtacttgtgcaacctgacagtggcagacctgttctacatctgcAAActtcccttttggctgcagtacgtcctccagcatgataattggtcccatggtgacctgagctgccaaGGAGACCACTCTTGGGTCTGTATGGGTTTGAGATCC
GPR68_DMS-2_Ser73Thr	TCGTCTGTCGTTTATCGGATGTCATGGTGGTCTCCctctactttgggtacctgcagataaaagctcgcaacgagttgggagtgtacttgtgcaacctgacagtggcagacctgttctacatctgcACTcttcccttttggctgcagtacgtcctccagcatgataattggtcccatggtgacctgagctgccaaGGAGACCACTCTTGGGTCTGTATGGGTTTGAGATCC
GPR68_DMS-2_Ser73Phe	TCGTCTGTCGTTTATCGGATGTCATGGTGGTCTCCctctactttgggtacctgcagataaaagctcgcaacgagttgggagtgtacttgtgcaacctgacagtggcagacctgttctacatctgcTTCcttcccttttggctgcagtacgtcctccagcatgataattggtcccatggtgacctgagctgccaaGGAGACCACTCTTGGGTCTGTATGGGTTTGAGATCC
GPR68_DMS-2_Ser73Ala	TCGTCTGTCGTTTATCGGATGTCATGGTGGTCTCCctctactttgggtacctgcagataaaagctcgcaacgagttgggagtgtacttgtgcaacctgacagtggcagacctgttctacatctgcGCGcttcccttttggctgcagtacgtcctccagcatgataattggtcccatggtgacctgagctgccaaGGAGACCACTCTTGGGTCTGTATGGGTTTGAGATCC
GPR68_DMS-2_Ser73Gly	TCGTCTGTCGTTTATCGGATGTCATGGTGGTCTCCctctactttgggtacctgcagataaaagctcgcaacgagttgggagtgtacttgtgcaacctgacagtggcagacctgttctacatctgcGGTcttcccttttggctgcagtacgtcctccagcatgataattggtcccatggtgacctgagctgccaaGGAGACCACTCTTGGGTCTGTATGGGTTTGAGATCC
GPR68_DMS-2_Ser73Ile	TCGTCTGTCGTTTATCGGATGTCATGGTGGTCTCCctctactttgggtacctgcagataaaagctcgcaacgagttgggagtgtacttgtgcaacctgacagtggcagacctgttctacatctgcATActtcccttttggctgcagtacgtcctccagcatgataattggtcccatggtgacctgagctgccaaGGAGACCACTCTTGGGTCTGTATGGGTTTGAGATCC
GPR68_DMS-2_Ser73Leu	TCGTCTGTCGTTTATCGGATGTCATGGTGGTCTCCctctactttgggtacctgcagataaaagctcgcaacgagttgggagtgtacttgtgcaacctgacagtggcagacctgttctacatctgcTTGcttcccttttggctgcagtacgtcctccagcatgataattggtcccatggtgacctgagctgccaaGGAGACCACTCTTGGGTCTGTATGGGTTTGAGATCC
GPR68_DMS-2_Ser73His	TCGTCTGTCGTTTATCGGATGTCATGGTGGTCTCCctctactttgggtacctgcagataaaagctcgcaacgagttgggagtgtacttgtgcaacctgacagtggcagacctgttctacatctgcCATcttcccttttggctgcagtacgtcctccagcatgataattggtcccatggtgacctgagctgccaaGGAGACCACTCTTGGGTCTGTATGGGTTTGAGATCC
GPR68_DMS-2_Ser73Arg	TCGTCTGTCGTTTATCGGATGTCATGGTGGTCTCCctctactttgggtacctgcagataaaagctcgcaacgagttgggagtgtacttgtgcaacctgacagtggcagacctgttctacatctgcCGCcttcccttttggctgcagtacgtcctccagcatgataattggtcccatggtgacctgagctgccaaGGAGACCACTCTTGGGTCTGTATGGGTTTGAGATCC
GPR68_DMS-2_Ser73Trp	TCGTCTGTCGTTTATCGGATGTCATGGTGGTCTCCctctactttgggtacctgcagataaaagctcgcaacgagttgggagtgtacttgtgcaacctgacagtggcagacctgttctacatctgcTGGcttcccttttggctgcagtacgtcctccagcatgataattggtcccatggtgacctgagctgccaaGGAGACCACTCTTGGGTCTGTATGGGTTTGAGATCC
GPR68_DMS-2_Ser73Val	TCGTCTGTCGTTTATCGGATGTCATGGTGGTCTCCctctactttgggtacctgcagataaaagctcgcaacgagttgggagtgtacttgtgcaacctgacagtggcagacctgttctacatctgcGTActtcccttttggctgcagtacgtcctccagcatgataattggtcccatggtgacctgagctgccaaGGAGACCACTCTTGGGTCTGTATGGGTTTGAGATCC
GPR68_DMS-2_Ser73Glu	TCGTCTGTCGTTTATCGGATGTCATGGTGGTCTCCctctactttgggtacctgcagataaaagctcgcaacgagttgggagtgtacttgtgcaacctgacagtggcagacctgttctacatctgcGAGcttcccttttggctgcagtacgtcctccagcatgataattggtcccatggtgacctgagctgccaaGGAGACCACTCTTGGGTCTGTATGGGTTTGAGATCC
GPR68_DMS-2_Ser73Tyr	TCGTCTGTCGTTTATCGGATGTCATGGTGGTCTCCctctactttgggtacctgcagataaaagctcgcaacgagttgggagtgtacttgtgcaacctgacagtggcagacctgttctacatctgcTATcttcccttttggctgcagtacgtcctccagcatgataattggtcccatggtgacctgagctgccaaGGAGACCACTCTTGGGTCTGTATGGGTTTGAGATCC
GPR68_DMS-2_Leu74Cys	TCGTCTGTCGTTTATCGGATGTCATGGTGGTCTCCctctactttgggtacctgcagataaaagctcgcaacgagttgggagtgtacttgtgcaacctgacagtggcagacctgttctacatctgctccTGTcccttttggctgcagtacgtcctccagcatgataattggtcccatggtgacctgagctgccaaGGAGACCACTCTTGGGTCTGTATGGGTTTGAGATCC
GPR68_DMS-2_Leu74Asp	TCGTCTGTCGTTTATCGGATGTCATGGTGGTCTCCctctactttgggtacctgcagataaaagctcgcaacgagttgggagtgtacttgtgcaacctgacagtggcagacctgttctacatctgctccGACcccttttggctgcagtacgtcctccagcatgataattggtcccatggtgacctgagctgccaaGGAGACCACTCTTGGGTCTGTATGGGTTTGAGATCC
GPR68_DMS-2_Leu74Ser	TCGTCTGTCGTTTATCGGATGTCATGGTGGTCTCCctctactttgggtacctgcagataaaagctcgcaacgagttgggagtgtacttgtgcaacctgacagtggcagacctgttctacatctgctccTCCcccttttggctgcagtacgtcctccagcatgataattggtcccatggtgacctgagctgccaaGGAGACCACTCTTGGGTCTGTATGGGTTTGAGATCC
GPR68_DMS-2_Leu74Gln	TCGTCTGTCGTTTATCGGATGTCATGGTGGTCTCCctctactttgggtacctgcagataaaagctcgcaacgagttgggagtgtacttgtgcaacctgacagtggcagacctgttctacatctgctccCAGcccttttggctgcagtacgtcctccagcatgataattggtcccatggtgacctgagctgccaaGGAGACCACTCTTGGGTCTGTATGGGTTTGAGATCC
GPR68_DMS-2_Leu74Met	TCGTCTGTCGTTTATCGGATGTCATGGTGGTCTCCctctactttgggtacctgcagataaaagctcgcaacgagttgggagtgtacttgtgcaacctgacagtggcagacctgttctacatctgctccATGcccttttggctgcagtacgtcctccagcatgataattggtcccatggtgacctgagctgccaaGGAGACCACTCTTGGGTCTGTATGGGTTTGAGATCC
GPR68_DMS-2_Leu74Asn	TCGTCTGTCGTTTATCGGATGTCATGGTGGTCTCCctctactttgggtacctgcagataaaagctcgcaacgagttgggagtgtacttgtgcaacctgacagtggcagacctgttctacatctgctccAACcccttttggctgcagtacgtcctccagcatgataattggtcccatggtgacctgagctgccaaGGAGACCACTCTTGGGTCTGTATGGGTTTGAGATCC
GPR68_DMS-2_Leu74Pro	TCGTCTGTCGTTTATCGGATGTCATGGTGGTCTCCctctactttgggtacctgcagataaaagctcgcaacgagttgggagtgtacttgtgcaacctgacagtggcagacctgttctacatctgctccCCGcccttttggctgcagtacgtcctccagcatgataattggtcccatggtgacctgagctgccaaGGAGACCACTCTTGGGTCTGTATGGGTTTGAGATCC
GPR68_DMS-2_Leu74Lys	TCGTCTGTCGTTTATCGGATGTCATGGTGGTCTCCctctactttgggtacctgcagataaaagctcgcaacgagttgggagtgtacttgtgcaacctgacagtggcagacctgttctacatctgctccAAGcccttttggctgcagtacgtcctccagcatgataattggtcccatggtgacctgagctgccaaGGAGACCACTCTTGGGTCTGTATGGGTTTGAGATCC
GPR68_DMS-2_Leu74Thr	TCGTCTGTCGTTTATCGGATGTCATGGTGGTCTCCctctactttgggtacctgcagataaaagctcgcaacgagttgggagtgtacttgtgcaacctgacagtggcagacctgttctacatctgctccACTcccttttggctgcagtacgtcctccagcatgataattggtcccatggtgacctgagctgccaaGGAGACCACTCTTGGGTCTGTATGGGTTTGAGATCC
GPR68_DMS-2_Leu74Phe	TCGTCTGTCGTTTATCGGATGTCATGGTGGTCTCCctctactttgggtacctgcagataaaagctcgcaacgagttgggagtgtacttgtgcaacctgacagtggcagacctgttctacatctgctccTTCcccttttggctgcagtacgtcctccagcatgataattggtcccatggtgacctgagctgccaaGGAGACCACTCTTGGGTCTGTATGGGTTTGAGATCC
GPR68_DMS-2_Leu74Ala	TCGTCTGTCGTTTATCGGATGTCATGGTGGTCTCCctctactttgggtacctgcagataaaagctcgcaacgagttgggagtgtacttgtgcaacctgacagtggcagacctgttctacatctgctccGCTcccttttggctgcagtacgtcctccagcatgataattggtcccatggtgacctgagctgccaaGGAGACCACTCTTGGGTCTGTATGGGTTTGAGATCC
GPR68_DMS-2_Leu74Gly	TCGTCTGTCGTTTATCGGATGTCATGGTGGTCTCCctctactttgggtacctgcagataaaagctcgcaacgagttgggagtgtacttgtgcaacctgacagtggcagacctgttctacatctgctccGGTcccttttggctgcagtacgtcctccagcatgataattggtcccatggtgacctgagctgccaaGGAGACCACTCTTGGGTCTGTATGGGTTTGAGATCC
GPR68_DMS-2_Leu74Ile	TCGTCTGTCGTTTATCGGATGTCATGGTGGTCTCCctctactttgggtacctgcagataaaagctcgcaacgagttgggagtgtacttgtgcaacctgacagtggcagacctgttctacatctgctccATTcccttttggctgcagtacgtcctccagcatgataattggtcccatggtgacctgagctgccaaGGAGACCACTCTTGGGTCTGTATGGGTTTGAGATCC
GPR68_DMS-2_Leu74Leu	TCGTCTGTCGTTTATCGGATGTCATGGTGGTCTCCctctactttgggtacctgcagataaaagctcgcaacgagttgggagtgtacttgtgcaacctgacagtggcagacctgttctacatctgctccTTGcccttttggctgcagtacgtcctccagcatgataattggtcccatggtgacctgagctgccaaGGAGACCACTCTTGGGTCTGTATGGGTTTGAGATCC
GPR68_DMS-2_Leu74His	TCGTCTGTCGTTTATCGGATGTCATGGTGGTCTCCctctactttgggtacctgcagataaaagctcgcaacgagttgggagtgtacttgtgcaacctgacagtggcagacctgttctacatctgctccCATcccttttggctgcagtacgtcctccagcatgataattggtcccatggtgacctgagctgccaaGGAGACCACTCTTGGGTCTGTATGGGTTTGAGATCC
GPR68_DMS-2_Leu74Arg	TCGTCTGTCGTTTATCGGATGTCATGGTGGTCTCCctctactttgggtacctgcagataaaagctcgcaacgagttgggagtgtacttgtgcaacctgacagtggcagacctgttctacatctgctccCGTcccttttggctgcagtacgtcctccagcatgataattggtcccatggtgacctgagctgccaaGGAGACCACTCTTGGGTCTGTATGGGTTTGAGATCC
GPR68_DMS-2_Leu74Trp	TCGTCTGTCGTTTATCGGATGTCATGGTGGTCTCCctctactttgggtacctgcagataaaagctcgcaacgagttgggagtgtacttgtgcaacctgacagtggcagacctgttctacatctgctccTGGcccttttggctgcagtacgtcctccagcatgataattggtcccatggtgacctgagctgccaaGGAGACCACTCTTGGGTCTGTATGGGTTTGAGATCC
GPR68_DMS-2_Leu74Val	TCGTCTGTCGTTTATCGGATGTCATGGTGGTCTCCctctactttgggtacctgcagataaaagctcgcaacgagttgggagtgtacttgtgcaacctgacagtggcagacctgttctacatctgctccGTGcccttttggctgcagtacgtcctccagcatgataattggtcccatggtgacctgagctgccaaGGAGACCACTCTTGGGTCTGTATGGGTTTGAGATCC
GPR68_DMS-2_Leu74Glu	TCGTCTGTCGTTTATCGGATGTCATGGTGGTCTCCctctactttgggtacctgcagataaaagctcgcaacgagttgggagtgtacttgtgcaacctgacagtggcagacctgttctacatctgctccGAAcccttttggctgcagtacgtcctccagcatgataattggtcccatggtgacctgagctgccaaGGAGACCACTCTTGGGTCTGTATGGGTTTGAGATCC
GPR68_DMS-2_Leu74Tyr	TCGTCTGTCGTTTATCGGATGTCATGGTGGTCTCCctctactttgggtacctgcagataaaagctcgcaacgagttgggagtgtacttgtgcaacctgacagtggcagacctgttctacatctgctccTATcccttttggctgcagtacgtcctccagcatgataattggtcccatggtgacctgagctgccaaGGAGACCACTCTTGGGTCTGTATGGGTTTGAGATCC
GPR68_DMS-2_Pro75Cys	TCGTCTGTCGTTTATCGGATGTCATGGTGGTCTCCctctactttgggtacctgcagataaaagctcgcaacgagttgggagtgtacttgtgcaacctgacagtggcagacctgttctacatctgctcccttTGTttttggctgcagtacgtcctccagcatgataattggtcccatggtgacctgagctgccaaGGAGACCACTCTTGGGTCTGTATGGGTTTGAGATCC
GPR68_DMS-2_Pro75Asp	TCGTCTGTCGTTTATCGGATGTCATGGTGGTCTCCctctactttgggtacctgcagataaaagctcgcaacgagttgggagtgtacttgtgcaacctgacagtggcagacctgttctacatctgctcccttGATttttggctgcagtacgtcctccagcatgataattggtcccatggtgacctgagctgccaaGGAGACCACTCTTGGGTCTGTATGGGTTTGAGATCC
GPR68_DMS-2_Pro75Ser	TCGTCTGTCGTTTATCGGATGTCATGGTGGTCTCCctctactttgggtacctgcagataaaagctcgcaacgagttgggagtgtacttgtgcaacctgacagtggcagacctgttctacatctgctcccttAGTttttggctgcagtacgtcctccagcatgataattggtcccatggtgacctgagctgccaaGGAGACCACTCTTGGGTCTGTATGGGTTTGAGATCC
GPR68_DMS-2_Pro75Gln	TCGTCTGTCGTTTATCGGATGTCATGGTGGTCTCCctctactttgggtacctgcagataaaagctcgcaacgagttgggagtgtacttgtgcaacctgacagtggcagacctgttctacatctgctcccttCAGttttggctgcagtacgtcctccagcatgataattggtcccatggtgacctgagctgccaaGGAGACCACTCTTGGGTCTGTATGGGTTTGAGATCC
GPR68_DMS-2_Pro75Met	TCGTCTGTCGTTTATCGGATGTCATGGTGGTCTCCctctactttgggtacctgcagataaaagctcgcaacgagttgggagtgtacttgtgcaacctgacagtggcagacctgttctacatctgctcccttATGttttggctgcagtacgtcctccagcatgataattggtcccatggtgacctgagctgccaaGGAGACCACTCTTGGGTCTGTATGGGTTTGAGATCC
GPR68_DMS-2_Pro75Asn	TCGTCTGTCGTTTATCGGATGTCATGGTGGTCTCCctctactttgggtacctgcagataaaagctcgcaacgagttgggagtgtacttgtgcaacctgacagtggcagacctgttctacatctgctcccttAACttttggctgcagtacgtcctccagcatgataattggtcccatggtgacctgagctgccaaGGAGACCACTCTTGGGTCTGTATGGGTTTGAGATCC
GPR68_DMS-2_Pro75Pro	TCGTCTGTCGTTTATCGGATGTCATGGTGGTCTCCctctactttgggtacctgcagataaaagctcgcaacgagttgggagtgtacttgtgcaacctgacagtggcagacctgttctacatctgctcccttCCCttttggctgcagtacgtcctccagcatgataattggtcccatggtgacctgagctgccaaGGAGACCACTCTTGGGTCTGTATGGGTTTGAGATCC
GPR68_DMS-2_Pro75Lys	TCGTCTGTCGTTTATCGGATGTCATGGTGGTCTCCctctactttgggtacctgcagataaaagctcgcaacgagttgggagtgtacttgtgcaacctgacagtggcagacctgttctacatctgctcccttAAAttttggctgcagtacgtcctccagcatgataattggtcccatggtgacctgagctgccaaGGAGACCACTCTTGGGTCTGTATGGGTTTGAGATCC
GPR68_DMS-2_Pro75Thr	TCGTCTGTCGTTTATCGGATGTCATGGTGGTCTCCctctactttgggtacctgcagataaaagctcgcaacgagttgggagtgtacttgtgcaacctgacagtggcagacctgttctacatctgctcccttACAttttggctgcagtacgtcctccagcatgataattggtcccatggtgacctgagctgccaaGGAGACCACTCTTGGGTCTGTATGGGTTTGAGATCC
GPR68_DMS-2_Pro75Phe	TCGTCTGTCGTTTATCGGATGTCATGGTGGTCTCCctctactttgggtacctgcagataaaagctcgcaacgagttgggagtgtacttgtgcaacctgacagtggcagacctgttctacatctgctcccttTTTttttggctgcagtacgtcctccagcatgataattggtcccatggtgacctgagctgccaaGGAGACCACTCTTGGGTCTGTATGGGTTTGAGATCC
GPR68_DMS-2_Pro75Ala	TCGTCTGTCGTTTATCGGATGTCATGGTGGTCTCCctctactttgggtacctgcagataaaagctcgcaacgagttgggagtgtacttgtgcaacctgacagtggcagacctgttctacatctgctcccttGCAttttggctgcagtacgtcctccagcatgataattggtcccatggtgacctgagctgccaaGGAGACCACTCTTGGGTCTGTATGGGTTTGAGATCC
GPR68_DMS-2_Pro75Gly	TCGTCTGTCGTTTATCGGATGTCATGGTGGTCTCCctctactttgggtacctgcagataaaagctcgcaacgagttgggagtgtacttgtgcaacctgacagtggcagacctgttctacatctgctcccttGGGttttggctgcagtacgtcctccagcatgataattggtcccatggtgacctgagctgccaaGGAGACCACTCTTGGGTCTGTATGGGTTTGAGATCC
GPR68_DMS-2_Pro75Ile	TCGTCTGTCGTTTATCGGATGTCATGGTGGTCTCCctctactttgggtacctgcagataaaagctcgcaacgagttgggagtgtacttgtgcaacctgacagtggcagacctgttctacatctgctcccttATTttttggctgcagtacgtcctccagcatgataattggtcccatggtgacctgagctgccaaGGAGACCACTCTTGGGTCTGTATGGGTTTGAGATCC
GPR68_DMS-2_Pro75Leu	TCGTCTGTCGTTTATCGGATGTCATGGTGGTCTCCctctactttgggtacctgcagataaaagctcgcaacgagttgggagtgtacttgtgcaacctgacagtggcagacctgttctacatctgctcccttCTCttttggctgcagtacgtcctccagcatgataattggtcccatggtgacctgagctgccaaGGAGACCACTCTTGGGTCTGTATGGGTTTGAGATCC
GPR68_DMS-2_Pro75His	TCGTCTGTCGTTTATCGGATGTCATGGTGGTCTCCctctactttgggtacctgcagataaaagctcgcaacgagttgggagtgtacttgtgcaacctgacagtggcagacctgttctacatctgctcccttCATttttggctgcagtacgtcctccagcatgataattggtcccatggtgacctgagctgccaaGGAGACCACTCTTGGGTCTGTATGGGTTTGAGATCC
GPR68_DMS-2_Pro75Arg	TCGTCTGTCGTTTATCGGATGTCATGGTGGTCTCCctctactttgggtacctgcagataaaagctcgcaacgagttgggagtgtacttgtgcaacctgacagtggcagacctgttctacatctgctcccttAGAttttggctgcagtacgtcctccagcatgataattggtcccatggtgacctgagctgccaaGGAGACCACTCTTGGGTCTGTATGGGTTTGAGATCC
GPR68_DMS-2_Pro75Trp	TCGTCTGTCGTTTATCGGATGTCATGGTGGTCTCCctctactttgggtacctgcagataaaagctcgcaacgagttgggagtgtacttgtgcaacctgacagtggcagacctgttctacatctgctcccttTGGttttggctgcagtacgtcctccagcatgataattggtcccatggtgacctgagctgccaaGGAGACCACTCTTGGGTCTGTATGGGTTTGAGATCC
GPR68_DMS-2_Pro75Val	TCGTCTGTCGTTTATCGGATGTCATGGTGGTCTCCctctactttgggtacctgcagataaaagctcgcaacgagttgggagtgtacttgtgcaacctgacagtggcagacctgttctacatctgctcccttGTCttttggctgcagtacgtcctccagcatgataattggtcccatggtgacctgagctgccaaGGAGACCACTCTTGGGTCTGTATGGGTTTGAGATCC
GPR68_DMS-2_Pro75Glu	TCGTCTGTCGTTTATCGGATGTCATGGTGGTCTCCctctactttgggtacctgcagataaaagctcgcaacgagttgggagtgtacttgtgcaacctgacagtggcagacctgttctacatctgctcccttGAGttttggctgcagtacgtcctccagcatgataattggtcccatggtgacctgagctgccaaGGAGACCACTCTTGGGTCTGTATGGGTTTGAGATCC
GPR68_DMS-2_Pro75Tyr	TCGTCTGTCGTTTATCGGATGTCATGGTGGTCTCCctctactttgggtacctgcagataaaagctcgcaacgagttgggagtgtacttgtgcaacctgacagtggcagacctgttctacatctgctcccttTATttttggctgcagtacgtcctccagcatgataattggtcccatggtgacctgagctgccaaGGAGACCACTCTTGGGTCTGTATGGGTTTGAGATCC
GPR68_DMS-2_Phe76Cys	TCGTCTGTCGTTTATCGGATGTCATGGTGGTCTCCctctactttgggtacctgcagataaaagctcgcaacgagttgggagtgtacttgtgcaacctgacagtggcagacctgttctacatctgctcccttcccTGTtggctgcagtacgtcctccagcatgataattggtcccatggtgacctgagctgccaaGGAGACCACTCTTGGGTCTGTATGGGTTTGAGATCC
GPR68_DMS-2_Phe76Asp	TCGTCTGTCGTTTATCGGATGTCATGGTGGTCTCCctctactttgggtacctgcagataaaagctcgcaacgagttgggagtgtacttgtgcaacctgacagtggcagacctgttctacatctgctcccttcccGATtggctgcagtacgtcctccagcatgataattggtcccatggtgacctgagctgccaaGGAGACCACTCTTGGGTCTGTATGGGTTTGAGATCC
GPR68_DMS-2_Phe76Ser	TCGTCTGTCGTTTATCGGATGTCATGGTGGTCTCCctctactttgggtacctgcagataaaagctcgcaacgagttgggagtgtacttgtgcaacctgacagtggcagacctgttctacatctgctcccttcccAGTtggctgcagtacgtcctccagcatgataattggtcccatggtgacctgagctgccaaGGAGACCACTCTTGGGTCTGTATGGGTTTGAGATCC
GPR68_DMS-2_Phe76Gln	TCGTCTGTCGTTTATCGGATGTCATGGTGGTCTCCctctactttgggtacctgcagataaaagctcgcaacgagttgggagtgtacttgtgcaacctgacagtggcagacctgttctacatctgctcccttcccCAAtggctgcagtacgtcctccagcatgataattggtcccatggtgacctgagctgccaaGGAGACCACTCTTGGGTCTGTATGGGTTTGAGATCC
GPR68_DMS-2_Phe76Met	TCGTCTGTCGTTTATCGGATGTCATGGTGGTCTCCctctactttgggtacctgcagataaaagctcgcaacgagttgggagtgtacttgtgcaacctgacagtggcagacctgttctacatctgctcccttcccATGtggctgcagtacgtcctccagcatgataattggtcccatggtgacctgagctgccaaGGAGACCACTCTTGGGTCTGTATGGGTTTGAGATCC
GPR68_DMS-2_Phe76Asn	TCGTCTGTCGTTTATCGGATGTCATGGTGGTCTCCctctactttgggtacctgcagataaaagctcgcaacgagttgggagtgtacttgtgcaacctgacagtggcagacctgttctacatctgctcccttcccAACtggctgcagtacgtcctccagcatgataattggtcccatggtgacctgagctgccaaGGAGACCACTCTTGGGTCTGTATGGGTTTGAGATCC
GPR68_DMS-2_Phe76Pro	TCGTCTGTCGTTTATCGGATGTCATGGTGGTCTCCctctactttgggtacctgcagataaaagctcgcaacgagttgggagtgtacttgtgcaacctgacagtggcagacctgttctacatctgctcccttcccCCAtggctgcagtacgtcctccagcatgataattggtcccatggtgacctgagctgccaaGGAGACCACTCTTGGGTCTGTATGGGTTTGAGATCC
GPR68_DMS-2_Phe76Lys	TCGTCTGTCGTTTATCGGATGTCATGGTGGTCTCCctctactttgggtacctgcagataaaagctcgcaacgagttgggagtgtacttgtgcaacctgacagtggcagacctgttctacatctgctcccttcccAAAtggctgcagtacgtcctccagcatgataattggtcccatggtgacctgagctgccaaGGAGACCACTCTTGGGTCTGTATGGGTTTGAGATCC
GPR68_DMS-2_Phe76Thr	TCGTCTGTCGTTTATCGGATGTCATGGTGGTCTCCctctactttgggtacctgcagataaaagctcgcaacgagttgggagtgtacttgtgcaacctgacagtggcagacctgttctacatctgctcccttcccACTtggctgcagtacgtcctccagcatgataattggtcccatggtgacctgagctgccaaGGAGACCACTCTTGGGTCTGTATGGGTTTGAGATCC
GPR68_DMS-2_Phe76Phe	TCGTCTGTCGTTTATCGGATGTCATGGTGGTCTCCctctactttgggtacctgcagataaaagctcgcaacgagttgggagtgtacttgtgcaacctgacagtggcagacctgttctacatctgctcccttcccTTTtggctgcagtacgtcctccagcatgataattggtcccatggtgacctgagctgccaaGGAGACCACTCTTGGGTCTGTATGGGTTTGAGATCC
GPR68_DMS-2_Phe76Ala	TCGTCTGTCGTTTATCGGATGTCATGGTGGTCTCCctctactttgggtacctgcagataaaagctcgcaacgagttgggagtgtacttgtgcaacctgacagtggcagacctgttctacatctgctcccttcccGCAtggctgcagtacgtcctccagcatgataattggtcccatggtgacctgagctgccaaGGAGACCACTCTTGGGTCTGTATGGGTTTGAGATCC
GPR68_DMS-2_Phe76Gly	TCGTCTGTCGTTTATCGGATGTCATGGTGGTCTCCctctactttgggtacctgcagataaaagctcgcaacgagttgggagtgtacttgtgcaacctgacagtggcagacctgttctacatctgctcccttcccGGCtggctgcagtacgtcctccagcatgataattggtcccatggtgacctgagctgccaaGGAGACCACTCTTGGGTCTGTATGGGTTTGAGATCC
GPR68_DMS-2_Phe76Ile	TCGTCTGTCGTTTATCGGATGTCATGGTGGTCTCCctctactttgggtacctgcagataaaagctcgcaacgagttgggagtgtacttgtgcaacctgacagtggcagacctgttctacatctgctcccttcccATAtggctgcagtacgtcctccagcatgataattggtcccatggtgacctgagctgccaaGGAGACCACTCTTGGGTCTGTATGGGTTTGAGATCC
GPR68_DMS-2_Phe76Leu	TCGTCTGTCGTTTATCGGATGTCATGGTGGTCTCCctctactttgggtacctgcagataaaagctcgcaacgagttgggagtgtacttgtgcaacctgacagtggcagacctgttctacatctgctcccttcccTTAtggctgcagtacgtcctccagcatgataattggtcccatggtgacctgagctgccaaGGAGACCACTCTTGGGTCTGTATGGGTTTGAGATCC
GPR68_DMS-2_Phe76His	TCGTCTGTCGTTTATCGGATGTCATGGTGGTCTCCctctactttgggtacctgcagataaaagctcgcaacgagttgggagtgtacttgtgcaacctgacagtggcagacctgttctacatctgctcccttcccCACtggctgcagtacgtcctccagcatgataattggtcccatggtgacctgagctgccaaGGAGACCACTCTTGGGTCTGTATGGGTTTGAGATCC
GPR68_DMS-2_Phe76Arg	TCGTCTGTCGTTTATCGGATGTCATGGTGGTCTCCctctactttgggtacctgcagataaaagctcgcaacgagttgggagtgtacttgtgcaacctgacagtggcagacctgttctacatctgctcccttcccCGTtggctgcagtacgtcctccagcatgataattggtcccatggtgacctgagctgccaaGGAGACCACTCTTGGGTCTGTATGGGTTTGAGATCC
GPR68_DMS-2_Phe76Trp	TCGTCTGTCGTTTATCGGATGTCATGGTGGTCTCCctctactttgggtacctgcagataaaagctcgcaacgagttgggagtgtacttgtgcaacctgacagtggcagacctgttctacatctgctcccttcccTGGtggctgcagtacgtcctccagcatgataattggtcccatggtgacctgagctgccaaGGAGACCACTCTTGGGTCTGTATGGGTTTGAGATCC
GPR68_DMS-2_Phe76Val	TCGTCTGTCGTTTATCGGATGTCATGGTGGTCTCCctctactttgggtacctgcagataaaagctcgcaacgagttgggagtgtacttgtgcaacctgacagtggcagacctgttctacatctgctcccttcccGTAtggctgcagtacgtcctccagcatgataattggtcccatggtgacctgagctgccaaGGAGACCACTCTTGGGTCTGTATGGGTTTGAGATCC
GPR68_DMS-2_Phe76Glu	TCGTCTGTCGTTTATCGGATGTCATGGTGGTCTCCctctactttgggtacctgcagataaaagctcgcaacgagttgggagtgtacttgtgcaacctgacagtggcagacctgttctacatctgctcccttcccGAAtggctgcagtacgtcctccagcatgataattggtcccatggtgacctgagctgccaaGGAGACCACTCTTGGGTCTGTATGGGTTTGAGATCC
GPR68_DMS-2_Phe76Tyr	TCGTCTGTCGTTTATCGGATGTCATGGTGGTCTCCctctactttgggtacctgcagataaaagctcgcaacgagttgggagtgtacttgtgcaacctgacagtggcagacctgttctacatctgctcccttcccTATtggctgcagtacgtcctccagcatgataattggtcccatggtgacctgagctgccaaGGAGACCACTCTTGGGTCTGTATGGGTTTGAGATCC
GPR68_DMS-2_Trp77Cys	TCGTCTGTCGTTTATCGGATGTCATGGTGGTCTCCctctactttgggtacctgcagataaaagctcgcaacgagttgggagtgtacttgtgcaacctgacagtggcagacctgttctacatctgctcccttccctttTGCctgcagtacgtcctccagcatgataattggtcccatggtgacctgagctgccaaGGAGACCACTCTTGGGTCTGTATGGGTTTGAGATCC
GPR68_DMS-2_Trp77Asp	TCGTCTGTCGTTTATCGGATGTCATGGTGGTCTCCctctactttgggtacctgcagataaaagctcgcaacgagttgggagtgtacttgtgcaacctgacagtggcagacctgttctacatctgctcccttccctttGACctgcagtacgtcctccagcatgataattggtcccatggtgacctgagctgccaaGGAGACCACTCTTGGGTCTGTATGGGTTTGAGATCC
GPR68_DMS-2_Trp77Ser	TCGTCTGTCGTTTATCGGATGTCATGGTGGTCTCCctctactttgggtacctgcagataaaagctcgcaacgagttgggagtgtacttgtgcaacctgacagtggcagacctgttctacatctgctcccttccctttTCTctgcagtacgtcctccagcatgataattggtcccatggtgacctgagctgccaaGGAGACCACTCTTGGGTCTGTATGGGTTTGAGATCC
GPR68_DMS-2_Trp77Gln	TCGTCTGTCGTTTATCGGATGTCATGGTGGTCTCCctctactttgggtacctgcagataaaagctcgcaacgagttgggagtgtacttgtgcaacctgacagtggcagacctgttctacatctgctcccttccctttCAGctgcagtacgtcctccagcatgataattggtcccatggtgacctgagctgccaaGGAGACCACTCTTGGGTCTGTATGGGTTTGAGATCC
GPR68_DMS-2_Trp77Met	TCGTCTGTCGTTTATCGGATGTCATGGTGGTCTCCctctactttgggtacctgcagataaaagctcgcaacgagttgggagtgtacttgtgcaacctgacagtggcagacctgttctacatctgctcccttccctttATGctgcagtacgtcctccagcatgataattggtcccatggtgacctgagctgccaaGGAGACCACTCTTGGGTCTGTATGGGTTTGAGATCC
GPR68_DMS-2_Trp77Asn	TCGTCTGTCGTTTATCGGATGTCATGGTGGTCTCCctctactttgggtacctgcagataaaagctcgcaacgagttgggagtgtacttgtgcaacctgacagtggcagacctgttctacatctgctcccttccctttAATctgcagtacgtcctccagcatgataattggtcccatggtgacctgagctgccaaGGAGACCACTCTTGGGTCTGTATGGGTTTGAGATCC
GPR68_DMS-2_Trp77Pro	TCGTCTGTCGTTTATCGGATGTCATGGTGGTCTCCctctactttgggtacctgcagataaaagctcgcaacgagttgggagtgtacttgtgcaacctgacagtggcagacctgttctacatctgctcccttccctttCCGctgcagtacgtcctccagcatgataattggtcccatggtgacctgagctgccaaGGAGACCACTCTTGGGTCTGTATGGGTTTGAGATCC
GPR68_DMS-2_Trp77Lys	TCGTCTGTCGTTTATCGGATGTCATGGTGGTCTCCctctactttgggtacctgcagataaaagctcgcaacgagttgggagtgtacttgtgcaacctgacagtggcagacctgttctacatctgctcccttccctttAAGctgcagtacgtcctccagcatgataattggtcccatggtgacctgagctgccaaGGAGACCACTCTTGGGTCTGTATGGGTTTGAGATCC
GPR68_DMS-2_Trp77Thr	TCGTCTGTCGTTTATCGGATGTCATGGTGGTCTCCctctactttgggtacctgcagataaaagctcgcaacgagttgggagtgtacttgtgcaacctgacagtggcagacctgttctacatctgctcccttccctttACActgcagtacgtcctccagcatgataattggtcccatggtgacctgagctgccaaGGAGACCACTCTTGGGTCTGTATGGGTTTGAGATCC
GPR68_DMS-2_Trp77Phe	TCGTCTGTCGTTTATCGGATGTCATGGTGGTCTCCctctactttgggtacctgcagataaaagctcgcaacgagttgggagtgtacttgtgcaacctgacagtggcagacctgttctacatctgctcccttccctttTTCctgcagtacgtcctccagcatgataattggtcccatggtgacctgagctgccaaGGAGACCACTCTTGGGTCTGTATGGGTTTGAGATCC
GPR68_DMS-2_Trp77Ala	TCGTCTGTCGTTTATCGGATGTCATGGTGGTCTCCctctactttgggtacctgcagataaaagctcgcaacgagttgggagtgtacttgtgcaacctgacagtggcagacctgttctacatctgctcccttccctttGCGctgcagtacgtcctccagcatgataattggtcccatggtgacctgagctgccaaGGAGACCACTCTTGGGTCTGTATGGGTTTGAGATCC
GPR68_DMS-2_Trp77Gly	TCGTCTGTCGTTTATCGGATGTCATGGTGGTCTCCctctactttgggtacctgcagataaaagctcgcaacgagttgggagtgtacttgtgcaacctgacagtggcagacctgttctacatctgctcccttccctttGGActgcagtacgtcctccagcatgataattggtcccatggtgacctgagctgccaaGGAGACCACTCTTGGGTCTGTATGGGTTTGAGATCC
GPR68_DMS-2_Trp77Ile	TCGTCTGTCGTTTATCGGATGTCATGGTGGTCTCCctctactttgggtacctgcagataaaagctcgcaacgagttgggagtgtacttgtgcaacctgacagtggcagacctgttctacatctgctcccttccctttATActgcagtacgtcctccagcatgataattggtcccatggtgacctgagctgccaaGGAGACCACTCTTGGGTCTGTATGGGTTTGAGATCC
GPR68_DMS-2_Trp77Leu	TCGTCTGTCGTTTATCGGATGTCATGGTGGTCTCCctctactttgggtacctgcagataaaagctcgcaacgagttgggagtgtacttgtgcaacctgacagtggcagacctgttctacatctgctcccttccctttCTActgcagtacgtcctccagcatgataattggtcccatggtgacctgagctgccaaGGAGACCACTCTTGGGTCTGTATGGGTTTGAGATCC
GPR68_DMS-2_Trp77His	TCGTCTGTCGTTTATCGGATGTCATGGTGGTCTCCctctactttgggtacctgcagataaaagctcgcaacgagttgggagtgtacttgtgcaacctgacagtggcagacctgttctacatctgctcccttccctttCACctgcagtacgtcctccagcatgataattggtcccatggtgacctgagctgccaaGGAGACCACTCTTGGGTCTGTATGGGTTTGAGATCC
GPR68_DMS-2_Trp77Arg	TCGTCTGTCGTTTATCGGATGTCATGGTGGTCTCCctctactttgggtacctgcagataaaagctcgcaacgagttgggagtgtacttgtgcaacctgacagtggcagacctgttctacatctgctcccttccctttAGGctgcagtacgtcctccagcatgataattggtcccatggtgacctgagctgccaaGGAGACCACTCTTGGGTCTGTATGGGTTTGAGATCC
GPR68_DMS-2_Trp77Trp	TCGTCTGTCGTTTATCGGATGTCATGGTGGTCTCCctctactttgggtacctgcagataaaagctcgcaacgagttgggagtgtacttgtgcaacctgacagtggcagacctgttctacatctgctcccttccctttTGGctgcagtacgtcctccagcatgataattggtcccatggtgacctgagctgccaaGGAGACCACTCTTGGGTCTGTATGGGTTTGAGATCC
GPR68_DMS-2_Trp77Val	TCGTCTGTCGTTTATCGGATGTCATGGTGGTCTCCctctactttgggtacctgcagataaaagctcgcaacgagttgggagtgtacttgtgcaacctgacagtggcagacctgttctacatctgctcccttccctttGTCctgcagtacgtcctccagcatgataattggtcccatggtgacctgagctgccaaGGAGACCACTCTTGGGTCTGTATGGGTTTGAGATCC
GPR68_DMS-2_Trp77Glu	TCGTCTGTCGTTTATCGGATGTCATGGTGGTCTCCctctactttgggtacctgcagataaaagctcgcaacgagttgggagtgtacttgtgcaacctgacagtggcagacctgttctacatctgctcccttccctttGAGctgcagtacgtcctccagcatgataattggtcccatggtgacctgagctgccaaGGAGACCACTCTTGGGTCTGTATGGGTTTGAGATCC
GPR68_DMS-2_Trp77Tyr	TCGTCTGTCGTTTATCGGATGTCATGGTGGTCTCCctctactttgggtacctgcagataaaagctcgcaacgagttgggagtgtacttgtgcaacctgacagtggcagacctgttctacatctgctcccttccctttTATctgcagtacgtcctccagcatgataattggtcccatggtgacctgagctgccaaGGAGACCACTCTTGGGTCTGTATGGGTTTGAGATCC
GPR68_DMS-2_Leu78Cys	TCGTCTGTCGTTTATCGGATGTCATGGTGGTCTCCctctactttgggtacctgcagataaaagctcgcaacgagttgggagtgtacttgtgcaacctgacagtggcagacctgttctacatctgctcccttcccttttggTGCcagtacgtcctccagcatgataattggtcccatggtgacctgagctgccaaGGAGACCACTCTTGGGTCTGTATGGGTTTGAGATCC
GPR68_DMS-2_Leu78Asp	TCGTCTGTCGTTTATCGGATGTCATGGTGGTCTCCctctactttgggtacctgcagataaaagctcgcaacgagttgggagtgtacttgtgcaacctgacagtggcagacctgttctacatctgctcccttcccttttggGACcagtacgtcctccagcatgataattggtcccatggtgacctgagctgccaaGGAGACCACTCTTGGGTCTGTATGGGTTTGAGATCC
GPR68_DMS-2_Leu78Ser	TCGTCTGTCGTTTATCGGATGTCATGGTGGTCTCCctctactttgggtacctgcagataaaagctcgcaacgagttgggagtgtacttgtgcaacctgacagtggcagacctgttctacatctgctcccttcccttttggTCAcagtacgtcctccagcatgataattggtcccatggtgacctgagctgccaaGGAGACCACTCTTGGGTCTGTATGGGTTTGAGATCC
GPR68_DMS-2_Leu78Gln	TCGTCTGTCGTTTATCGGATGTCATGGTGGTCTCCctctactttgggtacctgcagataaaagctcgcaacgagttgggagtgtacttgtgcaacctgacagtggcagacctgttctacatctgctcccttcccttttggCAGcagtacgtcctccagcatgataattggtcccatggtgacctgagctgccaaGGAGACCACTCTTGGGTCTGTATGGGTTTGAGATCC
GPR68_DMS-2_Leu78Met	TCGTCTGTCGTTTATCGGATGTCATGGTGGTCTCCctctactttgggtacctgcagataaaagctcgcaacgagttgggagtgtacttgtgcaacctgacagtggcagacctgttctacatctgctcccttcccttttggATGcagtacgtcctccagcatgataattggtcccatggtgacctgagctgccaaGGAGACCACTCTTGGGTCTGTATGGGTTTGAGATCC
GPR68_DMS-2_Leu78Asn	TCGTCTGTCGTTTATCGGATGTCATGGTGGTCTCCctctactttgggtacctgcagataaaagctcgcaacgagttgggagtgtacttgtgcaacctgacagtggcagacctgttctacatctgctcccttcccttttggAACcagtacgtcctccagcatgataattggtcccatggtgacctgagctgccaaGGAGACCACTCTTGGGTCTGTATGGGTTTGAGATCC
GPR68_DMS-2_Leu78Pro	TCGTCTGTCGTTTATCGGATGTCATGGTGGTCTCCctctactttgggtacctgcagataaaagctcgcaacgagttgggagtgtacttgtgcaacctgacagtggcagacctgttctacatctgctcccttcccttttggCCCcagtacgtcctccagcatgataattggtcccatggtgacctgagctgccaaGGAGACCACTCTTGGGTCTGTATGGGTTTGAGATCC
GPR68_DMS-2_Leu78Lys	TCGTCTGTCGTTTATCGGATGTCATGGTGGTCTCCctctactttgggtacctgcagataaaagctcgcaacgagttgggagtgtacttgtgcaacctgacagtggcagacctgttctacatctgctcccttcccttttggAAAcagtacgtcctccagcatgataattggtcccatggtgacctgagctgccaaGGAGACCACTCTTGGGTCTGTATGGGTTTGAGATCC
GPR68_DMS-2_Leu78Thr	TCGTCTGTCGTTTATCGGATGTCATGGTGGTCTCCctctactttgggtacctgcagataaaagctcgcaacgagttgggagtgtacttgtgcaacctgacagtggcagacctgttctacatctgctcccttcccttttggACCcagtacgtcctccagcatgataattggtcccatggtgacctgagctgccaaGGAGACCACTCTTGGGTCTGTATGGGTTTGAGATCC
GPR68_DMS-2_Leu78Phe	TCGTCTGTCGTTTATCGGATGTCATGGTGGTCTCCctctactttgggtacctgcagataaaagctcgcaacgagttgggagtgtacttgtgcaacctgacagtggcagacctgttctacatctgctcccttcccttttggTTTcagtacgtcctccagcatgataattggtcccatggtgacctgagctgccaaGGAGACCACTCTTGGGTCTGTATGGGTTTGAGATCC
GPR68_DMS-2_Leu78Ala	TCGTCTGTCGTTTATCGGATGTCATGGTGGTCTCCctctactttgggtacctgcagataaaagctcgcaacgagttgggagtgtacttgtgcaacctgacagtggcagacctgttctacatctgctcccttcccttttggGCCcagtacgtcctccagcatgataattggtcccatggtgacctgagctgccaaGGAGACCACTCTTGGGTCTGTATGGGTTTGAGATCC
GPR68_DMS-2_Leu78Gly	TCGTCTGTCGTTTATCGGATGTCATGGTGGTCTCCctctactttgggtacctgcagataaaagctcgcaacgagttgggagtgtacttgtgcaacctgacagtggcagacctgttctacatctgctcccttcccttttggGGTcagtacgtcctccagcatgataattggtcccatggtgacctgagctgccaaGGAGACCACTCTTGGGTCTGTATGGGTTTGAGATCC
GPR68_DMS-2_Leu78Ile	TCGTCTGTCGTTTATCGGATGTCATGGTGGTCTCCctctactttgggtacctgcagataaaagctcgcaacgagttgggagtgtacttgtgcaacctgacagtggcagacctgttctacatctgctcccttcccttttggATCcagtacgtcctccagcatgataattggtcccatggtgacctgagctgccaaGGAGACCACTCTTGGGTCTGTATGGGTTTGAGATCC
GPR68_DMS-2_Leu78Leu	TCGTCTGTCGTTTATCGGATGTCATGGTGGTCTCCctctactttgggtacctgcagataaaagctcgcaacgagttgggagtgtacttgtgcaacctgacagtggcagacctgttctacatctgctcccttcccttttggTTAcagtacgtcctccagcatgataattggtcccatggtgacctgagctgccaaGGAGACCACTCTTGGGTCTGTATGGGTTTGAGATCC
GPR68_DMS-2_Leu78His	TCGTCTGTCGTTTATCGGATGTCATGGTGGTCTCCctctactttgggtacctgcagataaaagctcgcaacgagttgggagtgtacttgtgcaacctgacagtggcagacctgttctacatctgctcccttcccttttggCATcagtacgtcctccagcatgataattggtcccatggtgacctgagctgccaaGGAGACCACTCTTGGGTCTGTATGGGTTTGAGATCC
GPR68_DMS-2_Leu78Arg	TCGTCTGTCGTTTATCGGATGTCATGGTGGTCTCCctctactttgggtacctgcagataaaagctcgcaacgagttgggagtgtacttgtgcaacctgacagtggcagacctgttctacatctgctcccttcccttttggAGGcagtacgtcctccagcatgataattggtcccatggtgacctgagctgccaaGGAGACCACTCTTGGGTCTGTATGGGTTTGAGATCC
GPR68_DMS-2_Leu78Trp	TCGTCTGTCGTTTATCGGATGTCATGGTGGTCTCCctctactttgggtacctgcagataaaagctcgcaacgagttgggagtgtacttgtgcaacctgacagtggcagacctgttctacatctgctcccttcccttttggTGGcagtacgtcctccagcatgataattggtcccatggtgacctgagctgccaaGGAGACCACTCTTGGGTCTGTATGGGTTTGAGATCC
GPR68_DMS-2_Leu78Val	TCGTCTGTCGTTTATCGGATGTCATGGTGGTCTCCctctactttgggtacctgcagataaaagctcgcaacgagttgggagtgtacttgtgcaacctgacagtggcagacctgttctacatctgctcccttcccttttggGTTcagtacgtcctccagcatgataattggtcccatggtgacctgagctgccaaGGAGACCACTCTTGGGTCTGTATGGGTTTGAGATCC
GPR68_DMS-2_Leu78Glu	TCGTCTGTCGTTTATCGGATGTCATGGTGGTCTCCctctactttgggtacctgcagataaaagctcgcaacgagttgggagtgtacttgtgcaacctgacagtggcagacctgttctacatctgctcccttcccttttggGAAcagtacgtcctccagcatgataattggtcccatggtgacctgagctgccaaGGAGACCACTCTTGGGTCTGTATGGGTTTGAGATCC
GPR68_DMS-2_Leu78Tyr	TCGTCTGTCGTTTATCGGATGTCATGGTGGTCTCCctctactttgggtacctgcagataaaagctcgcaacgagttgggagtgtacttgtgcaacctgacagtggcagacctgttctacatctgctcccttcccttttggTATcagtacgtcctccagcatgataattggtcccatggtgacctgagctgccaaGGAGACCACTCTTGGGTCTGTATGGGTTTGAGATCC
GPR68_DMS-2_Gln79Cys	TCGTCTGTCGTTTATCGGATGTCATGGTGGTCTCCctctactttgggtacctgcagataaaagctcgcaacgagttgggagtgtacttgtgcaacctgacagtggcagacctgttctacatctgctcccttcccttttggctgTGCtacgtcctccagcatgataattggtcccatggtgacctgagctgccaaGGAGACCACTCTTGGGTCTGTATGGGTTTGAGATCC
GPR68_DMS-2_Gln79Asp	TCGTCTGTCGTTTATCGGATGTCATGGTGGTCTCCctctactttgggtacctgcagataaaagctcgcaacgagttgggagtgtacttgtgcaacctgacagtggcagacctgttctacatctgctcccttcccttttggctgGATtacgtcctccagcatgataattggtcccatggtgacctgagctgccaaGGAGACCACTCTTGGGTCTGTATGGGTTTGAGATCC
GPR68_DMS-2_Gln79Ser	TCGTCTGTCGTTTATCGGATGTCATGGTGGTCTCCctctactttgggtacctgcagataaaagctcgcaacgagttgggagtgtacttgtgcaacctgacagtggcagacctgttctacatctgctcccttcccttttggctgTCTtacgtcctccagcatgataattggtcccatggtgacctgagctgccaaGGAGACCACTCTTGGGTCTGTATGGGTTTGAGATCC
GPR68_DMS-2_Gln79Gln	TCGTCTGTCGTTTATCGGATGTCATGGTGGTCTCCctctactttgggtacctgcagataaaagctcgcaacgagttgggagtgtacttgtgcaacctgacagtggcagacctgttctacatctgctcccttcccttttggctgCAGtacgtcctccagcatgataattggtcccatggtgacctgagctgccaaGGAGACCACTCTTGGGTCTGTATGGGTTTGAGATCC
GPR68_DMS-2_Gln79Met	TCGTCTGTCGTTTATCGGATGTCATGGTGGTCTCCctctactttgggtacctgcagataaaagctcgcaacgagttgggagtgtacttgtgcaacctgacagtggcagacctgttctacatctgctcccttcccttttggctgATGtacgtcctccagcatgataattggtcccatggtgacctgagctgccaaGGAGACCACTCTTGGGTCTGTATGGGTTTGAGATCC
GPR68_DMS-2_Gln79Asn	TCGTCTGTCGTTTATCGGATGTCATGGTGGTCTCCctctactttgggtacctgcagataaaagctcgcaacgagttgggagtgtacttgtgcaacctgacagtggcagacctgttctacatctgctcccttcccttttggctgAATtacgtcctccagcatgataattggtcccatggtgacctgagctgccaaGGAGACCACTCTTGGGTCTGTATGGGTTTGAGATCC
GPR68_DMS-2_Gln79Pro	TCGTCTGTCGTTTATCGGATGTCATGGTGGTCTCCctctactttgggtacctgcagataaaagctcgcaacgagttgggagtgtacttgtgcaacctgacagtggcagacctgttctacatctgctcccttcccttttggctgCCTtacgtcctccagcatgataattggtcccatggtgacctgagctgccaaGGAGACCACTCTTGGGTCTGTATGGGTTTGAGATCC
GPR68_DMS-2_Gln79Lys	TCGTCTGTCGTTTATCGGATGTCATGGTGGTCTCCctctactttgggtacctgcagataaaagctcgcaacgagttgggagtgtacttgtgcaacctgacagtggcagacctgttctacatctgctcccttcccttttggctgAAGtacgtcctccagcatgataattggtcccatggtgacctgagctgccaaGGAGACCACTCTTGGGTCTGTATGGGTTTGAGATCC
GPR68_DMS-2_Gln79Thr	TCGTCTGTCGTTTATCGGATGTCATGGTGGTCTCCctctactttgggtacctgcagataaaagctcgcaacgagttgggagtgtacttgtgcaacctgacagtggcagacctgttctacatctgctcccttcccttttggctgACAtacgtcctccagcatgataattggtcccatggtgacctgagctgccaaGGAGACCACTCTTGGGTCTGTATGGGTTTGAGATCC
GPR68_DMS-2_Gln79Phe	TCGTCTGTCGTTTATCGGATGTCATGGTGGTCTCCctctactttgggtacctgcagataaaagctcgcaacgagttgggagtgtacttgtgcaacctgacagtggcagacctgttctacatctgctcccttcccttttggctgTTCtacgtcctccagcatgataattggtcccatggtgacctgagctgccaaGGAGACCACTCTTGGGTCTGTATGGGTTTGAGATCC
GPR68_DMS-2_Gln79Ala	TCGTCTGTCGTTTATCGGATGTCATGGTGGTCTCCctctactttgggtacctgcagataaaagctcgcaacgagttgggagtgtacttgtgcaacctgacagtggcagacctgttctacatctgctcccttcccttttggctgGCAtacgtcctccagcatgataattggtcccatggtgacctgagctgccaaGGAGACCACTCTTGGGTCTGTATGGGTTTGAGATCC
GPR68_DMS-2_Gln79Gly	TCGTCTGTCGTTTATCGGATGTCATGGTGGTCTCCctctactttgggtacctgcagataaaagctcgcaacgagttgggagtgtacttgtgcaacctgacagtggcagacctgttctacatctgctcccttcccttttggctgGGTtacgtcctccagcatgataattggtcccatggtgacctgagctgccaaGGAGACCACTCTTGGGTCTGTATGGGTTTGAGATCC
GPR68_DMS-2_Gln79Ile	TCGTCTGTCGTTTATCGGATGTCATGGTGGTCTCCctctactttgggtacctgcagataaaagctcgcaacgagttgggagtgtacttgtgcaacctgacagtggcagacctgttctacatctgctcccttcccttttggctgATTtacgtcctccagcatgataattggtcccatggtgacctgagctgccaaGGAGACCACTCTTGGGTCTGTATGGGTTTGAGATCC
GPR68_DMS-2_Gln79Leu	TCGTCTGTCGTTTATCGGATGTCATGGTGGTCTCCctctactttgggtacctgcagataaaagctcgcaacgagttgggagtgtacttgtgcaacctgacagtggcagacctgttctacatctgctcccttcccttttggctgTTAtacgtcctccagcatgataattggtcccatggtgacctgagctgccaaGGAGACCACTCTTGGGTCTGTATGGGTTTGAGATCC
GPR68_DMS-2_Gln79His	TCGTCTGTCGTTTATCGGATGTCATGGTGGTCTCCctctactttgggtacctgcagataaaagctcgcaacgagttgggagtgtacttgtgcaacctgacagtggcagacctgttctacatctgctcccttcccttttggctgCACtacgtcctccagcatgataattggtcccatggtgacctgagctgccaaGGAGACCACTCTTGGGTCTGTATGGGTTTGAGATCC
GPR68_DMS-2_Gln79Arg	TCGTCTGTCGTTTATCGGATGTCATGGTGGTCTCCctctactttgggtacctgcagataaaagctcgcaacgagttgggagtgtacttgtgcaacctgacagtggcagacctgttctacatctgctcccttcccttttggctgAGGtacgtcctccagcatgataattggtcccatggtgacctgagctgccaaGGAGACCACTCTTGGGTCTGTATGGGTTTGAGATCC
GPR68_DMS-2_Gln79Trp	TCGTCTGTCGTTTATCGGATGTCATGGTGGTCTCCctctactttgggtacctgcagataaaagctcgcaacgagttgggagtgtacttgtgcaacctgacagtggcagacctgttctacatctgctcccttcccttttggctgTGGtacgtcctccagcatgataattggtcccatggtgacctgagctgccaaGGAGACCACTCTTGGGTCTGTATGGGTTTGAGATCC
GPR68_DMS-2_Gln79Val	TCGTCTGTCGTTTATCGGATGTCATGGTGGTCTCCctctactttgggtacctgcagataaaagctcgcaacgagttgggagtgtacttgtgcaacctgacagtggcagacctgttctacatctgctcccttcccttttggctgGTCtacgtcctccagcatgataattggtcccatggtgacctgagctgccaaGGAGACCACTCTTGGGTCTGTATGGGTTTGAGATCC
GPR68_DMS-2_Gln79Glu	TCGTCTGTCGTTTATCGGATGTCATGGTGGTCTCCctctactttgggtacctgcagataaaagctcgcaacgagttgggagtgtacttgtgcaacctgacagtggcagacctgttctacatctgctcccttcccttttggctgGAGtacgtcctccagcatgataattggtcccatggtgacctgagctgccaaGGAGACCACTCTTGGGTCTGTATGGGTTTGAGATCC
GPR68_DMS-2_Gln79Tyr	TCGTCTGTCGTTTATCGGATGTCATGGTGGTCTCCctctactttgggtacctgcagataaaagctcgcaacgagttgggagtgtacttgtgcaacctgacagtggcagacctgttctacatctgctcccttcccttttggctgTACtacgtcctccagcatgataattggtcccatggtgacctgagctgccaaGGAGACCACTCTTGGGTCTGTATGGGTTTGAGATCC
GPR68_DMS-2_Tyr80Cys	TCGTCTGTCGTTTATCGGATGTCATGGTGGTCTCCctctactttgggtacctgcagataaaagctcgcaacgagttgggagtgtacttgtgcaacctgacagtggcagacctgttctacatctgctcccttcccttttggctgcagTGCgtcctccagcatgataattggtcccatggtgacctgagctgccaaGGAGACCACTCTTGGGTCTGTATGGGTTTGAGATCC
GPR68_DMS-2_Tyr80Asp	TCGTCTGTCGTTTATCGGATGTCATGGTGGTCTCCctctactttgggtacctgcagataaaagctcgcaacgagttgggagtgtacttgtgcaacctgacagtggcagacctgttctacatctgctcccttcccttttggctgcagGACgtcctccagcatgataattggtcccatggtgacctgagctgccaaGGAGACCACTCTTGGGTCTGTATGGGTTTGAGATCC
GPR68_DMS-2_Tyr80Ser	TCGTCTGTCGTTTATCGGATGTCATGGTGGTCTCCctctactttgggtacctgcagataaaagctcgcaacgagttgggagtgtacttgtgcaacctgacagtggcagacctgttctacatctgctcccttcccttttggctgcagTCCgtcctccagcatgataattggtcccatggtgacctgagctgccaaGGAGACCACTCTTGGGTCTGTATGGGTTTGAGATCC
GPR68_DMS-2_Tyr80Gln	TCGTCTGTCGTTTATCGGATGTCATGGTGGTCTCCctctactttgggtacctgcagataaaagctcgcaacgagttgggagtgtacttgtgcaacctgacagtggcagacctgttctacatctgctcccttcccttttggctgcagCAAgtcctccagcatgataattggtcccatggtgacctgagctgccaaGGAGACCACTCTTGGGTCTGTATGGGTTTGAGATCC
GPR68_DMS-2_Tyr80Met	TCGTCTGTCGTTTATCGGATGTCATGGTGGTCTCCctctactttgggtacctgcagataaaagctcgcaacgagttgggagtgtacttgtgcaacctgacagtggcagacctgttctacatctgctcccttcccttttggctgcagATGgtcctccagcatgataattggtcccatggtgacctgagctgccaaGGAGACCACTCTTGGGTCTGTATGGGTTTGAGATCC
GPR68_DMS-2_Tyr80Asn	TCGTCTGTCGTTTATCGGATGTCATGGTGGTCTCCctctactttgggtacctgcagataaaagctcgcaacgagttgggagtgtacttgtgcaacctgacagtggcagacctgttctacatctgctcccttcccttttggctgcagAATgtcctccagcatgataattggtcccatggtgacctgagctgccaaGGAGACCACTCTTGGGTCTGTATGGGTTTGAGATCC
GPR68_DMS-2_Tyr80Pro	TCGTCTGTCGTTTATCGGATGTCATGGTGGTCTCCctctactttgggtacctgcagataaaagctcgcaacgagttgggagtgtacttgtgcaacctgacagtggcagacctgttctacatctgctcccttcccttttggctgcagCCAgtcctccagcatgataattggtcccatggtgacctgagctgccaaGGAGACCACTCTTGGGTCTGTATGGGTTTGAGATCC
GPR68_DMS-2_Tyr80Lys	TCGTCTGTCGTTTATCGGATGTCATGGTGGTCTCCctctactttgggtacctgcagataaaagctcgcaacgagttgggagtgtacttgtgcaacctgacagtggcagacctgttctacatctgctcccttcccttttggctgcagAAAgtcctccagcatgataattggtcccatggtgacctgagctgccaaGGAGACCACTCTTGGGTCTGTATGGGTTTGAGATCC
GPR68_DMS-2_Tyr80Thr	TCGTCTGTCGTTTATCGGATGTCATGGTGGTCTCCctctactttgggtacctgcagataaaagctcgcaacgagttgggagtgtacttgtgcaacctgacagtggcagacctgttctacatctgctcccttcccttttggctgcagACGgtcctccagcatgataattggtcccatggtgacctgagctgccaaGGAGACCACTCTTGGGTCTGTATGGGTTTGAGATCC
GPR68_DMS-2_Tyr80Phe	TCGTCTGTCGTTTATCGGATGTCATGGTGGTCTCCctctactttgggtacctgcagataaaagctcgcaacgagttgggagtgtacttgtgcaacctgacagtggcagacctgttctacatctgctcccttcccttttggctgcagTTTgtcctccagcatgataattggtcccatggtgacctgagctgccaaGGAGACCACTCTTGGGTCTGTATGGGTTTGAGATCC
GPR68_DMS-2_Tyr80Ala	TCGTCTGTCGTTTATCGGATGTCATGGTGGTCTCCctctactttgggtacctgcagataaaagctcgcaacgagttgggagtgtacttgtgcaacctgacagtggcagacctgttctacatctgctcccttcccttttggctgcagGCAgtcctccagcatgataattggtcccatggtgacctgagctgccaaGGAGACCACTCTTGGGTCTGTATGGGTTTGAGATCC
GPR68_DMS-2_Tyr80Gly	TCGTCTGTCGTTTATCGGATGTCATGGTGGTCTCCctctactttgggtacctgcagataaaagctcgcaacgagttgggagtgtacttgtgcaacctgacagtggcagacctgttctacatctgctcccttcccttttggctgcagGGCgtcctccagcatgataattggtcccatggtgacctgagctgccaaGGAGACCACTCTTGGGTCTGTATGGGTTTGAGATCC
GPR68_DMS-2_Tyr80Ile	TCGTCTGTCGTTTATCGGATGTCATGGTGGTCTCCctctactttgggtacctgcagataaaagctcgcaacgagttgggagtgtacttgtgcaacctgacagtggcagacctgttctacatctgctcccttcccttttggctgcagATAgtcctccagcatgataattggtcccatggtgacctgagctgccaaGGAGACCACTCTTGGGTCTGTATGGGTTTGAGATCC
GPR68_DMS-2_Tyr80Leu	TCGTCTGTCGTTTATCGGATGTCATGGTGGTCTCCctctactttgggtacctgcagataaaagctcgcaacgagttgggagtgtacttgtgcaacctgacagtggcagacctgttctacatctgctcccttcccttttggctgcagCTAgtcctccagcatgataattggtcccatggtgacctgagctgccaaGGAGACCACTCTTGGGTCTGTATGGGTTTGAGATCC
GPR68_DMS-2_Tyr80His	TCGTCTGTCGTTTATCGGATGTCATGGTGGTCTCCctctactttgggtacctgcagataaaagctcgcaacgagttgggagtgtacttgtgcaacctgacagtggcagacctgttctacatctgctcccttcccttttggctgcagCACgtcctccagcatgataattggtcccatggtgacctgagctgccaaGGAGACCACTCTTGGGTCTGTATGGGTTTGAGATCC
GPR68_DMS-2_Tyr80Arg	TCGTCTGTCGTTTATCGGATGTCATGGTGGTCTCCctctactttgggtacctgcagataaaagctcgcaacgagttgggagtgtacttgtgcaacctgacagtggcagacctgttctacatctgctcccttcccttttggctgcagCGGgtcctccagcatgataattggtcccatggtgacctgagctgccaaGGAGACCACTCTTGGGTCTGTATGGGTTTGAGATCC
GPR68_DMS-2_Tyr80Trp	TCGTCTGTCGTTTATCGGATGTCATGGTGGTCTCCctctactttgggtacctgcagataaaagctcgcaacgagttgggagtgtacttgtgcaacctgacagtggcagacctgttctacatctgctcccttcccttttggctgcagTGGgtcctccagcatgataattggtcccatggtgacctgagctgccaaGGAGACCACTCTTGGGTCTGTATGGGTTTGAGATCC
GPR68_DMS-2_Tyr80Val	TCGTCTGTCGTTTATCGGATGTCATGGTGGTCTCCctctactttgggtacctgcagataaaagctcgcaacgagttgggagtgtacttgtgcaacctgacagtggcagacctgttctacatctgctcccttcccttttggctgcagGTAgtcctccagcatgataattggtcccatggtgacctgagctgccaaGGAGACCACTCTTGGGTCTGTATGGGTTTGAGATCC
GPR68_DMS-2_Tyr80Glu	TCGTCTGTCGTTTATCGGATGTCATGGTGGTCTCCctctactttgggtacctgcagataaaagctcgcaacgagttgggagtgtacttgtgcaacctgacagtggcagacctgttctacatctgctcccttcccttttggctgcagGAAgtcctccagcatgataattggtcccatggtgacctgagctgccaaGGAGACCACTCTTGGGTCTGTATGGGTTTGAGATCC
GPR68_DMS-2_Tyr80Tyr	TCGTCTGTCGTTTATCGGATGTCATGGTGGTCTCCctctactttgggtacctgcagataaaagctcgcaacgagttgggagtgtacttgtgcaacctgacagtggcagacctgttctacatctgctcccttcccttttggctgcagTATgtcctccagcatgataattggtcccatggtgacctgagctgccaaGGAGACCACTCTTGGGTCTGTATGGGTTTGAGATCC
GPR68_DMS-2_Val81Cys	TCGTCTGTCGTTTATCGGATGTCATGGTGGTCTCCctctactttgggtacctgcagataaaagctcgcaacgagttgggagtgtacttgtgcaacctgacagtggcagacctgttctacatctgctcccttcccttttggctgcagtacTGCctccagcatgataattggtcccatggtgacctgagctgccaaGGAGACCACTCTTGGGTCTGTATGGGTTTGAGATCC
GPR68_DMS-2_Val81Asp	TCGTCTGTCGTTTATCGGATGTCATGGTGGTCTCCctctactttgggtacctgcagataaaagctcgcaacgagttgggagtgtacttgtgcaacctgacagtggcagacctgttctacatctgctcccttcccttttggctgcagtacGATctccagcatgataattggtcccatggtgacctgagctgccaaGGAGACCACTCTTGGGTCTGTATGGGTTTGAGATCC
GPR68_DMS-2_Val81Ser	TCGTCTGTCGTTTATCGGATGTCATGGTGGTCTCCctctactttgggtacctgcagataaaagctcgcaacgagttgggagtgtacttgtgcaacctgacagtggcagacctgttctacatctgctcccttcccttttggctgcagtacAGCctccagcatgataattggtcccatggtgacctgagctgccaaGGAGACCACTCTTGGGTCTGTATGGGTTTGAGATCC
GPR68_DMS-2_Val81Gln	TCGTCTGTCGTTTATCGGATGTCATGGTGGTCTCCctctactttgggtacctgcagataaaagctcgcaacgagttgggagtgtacttgtgcaacctgacagtggcagacctgttctacatctgctcccttcccttttggctgcagtacCAActccagcatgataattggtcccatggtgacctgagctgccaaGGAGACCACTCTTGGGTCTGTATGGGTTTGAGATCC
GPR68_DMS-2_Val81Met	TCGTCTGTCGTTTATCGGATGTCATGGTGGTCTCCctctactttgggtacctgcagataaaagctcgcaacgagttgggagtgtacttgtgcaacctgacagtggcagacctgttctacatctgctcccttcccttttggctgcagtacATGctccagcatgataattggtcccatggtgacctgagctgccaaGGAGACCACTCTTGGGTCTGTATGGGTTTGAGATCC
GPR68_DMS-2_Val81Asn	TCGTCTGTCGTTTATCGGATGTCATGGTGGTCTCCctctactttgggtacctgcagataaaagctcgcaacgagttgggagtgtacttgtgcaacctgacagtggcagacctgttctacatctgctcccttcccttttggctgcagtacAATctccagcatgataattggtcccatggtgacctgagctgccaaGGAGACCACTCTTGGGTCTGTATGGGTTTGAGATCC
GPR68_DMS-2_Val81Pro	TCGTCTGTCGTTTATCGGATGTCATGGTGGTCTCCctctactttgggtacctgcagataaaagctcgcaacgagttgggagtgtacttgtgcaacctgacagtggcagacctgttctacatctgctcccttcccttttggctgcagtacCCActccagcatgataattggtcccatggtgacctgagctgccaaGGAGACCACTCTTGGGTCTGTATGGGTTTGAGATCC
GPR68_DMS-2_Val81Lys	TCGTCTGTCGTTTATCGGATGTCATGGTGGTCTCCctctactttgggtacctgcagataaaagctcgcaacgagttgggagtgtacttgtgcaacctgacagtggcagacctgttctacatctgctcccttcccttttggctgcagtacAAActccagcatgataattggtcccatggtgacctgagctgccaaGGAGACCACTCTTGGGTCTGTATGGGTTTGAGATCC
GPR68_DMS-2_Val81Thr	TCGTCTGTCGTTTATCGGATGTCATGGTGGTCTCCctctactttgggtacctgcagataaaagctcgcaacgagttgggagtgtacttgtgcaacctgacagtggcagacctgttctacatctgctcccttcccttttggctgcagtacACTctccagcatgataattggtcccatggtgacctgagctgccaaGGAGACCACTCTTGGGTCTGTATGGGTTTGAGATCC
GPR68_DMS-2_Val81Phe	TCGTCTGTCGTTTATCGGATGTCATGGTGGTCTCCctctactttgggtacctgcagataaaagctcgcaacgagttgggagtgtacttgtgcaacctgacagtggcagacctgttctacatctgctcccttcccttttggctgcagtacTTCctccagcatgataattggtcccatggtgacctgagctgccaaGGAGACCACTCTTGGGTCTGTATGGGTTTGAGATCC
GPR68_DMS-2_Val81Ala	TCGTCTGTCGTTTATCGGATGTCATGGTGGTCTCCctctactttgggtacctgcagataaaagctcgcaacgagttgggagtgtacttgtgcaacctgacagtggcagacctgttctacatctgctcccttcccttttggctgcagtacGCCctccagcatgataattggtcccatggtgacctgagctgccaaGGAGACCACTCTTGGGTCTGTATGGGTTTGAGATCC
GPR68_DMS-2_Val81Gly	TCGTCTGTCGTTTATCGGATGTCATGGTGGTCTCCctctactttgggtacctgcagataaaagctcgcaacgagttgggagtgtacttgtgcaacctgacagtggcagacctgttctacatctgctcccttcccttttggctgcagtacGGActccagcatgataattggtcccatggtgacctgagctgccaaGGAGACCACTCTTGGGTCTGTATGGGTTTGAGATCC
GPR68_DMS-2_Val81Ile	TCGTCTGTCGTTTATCGGATGTCATGGTGGTCTCCctctactttgggtacctgcagataaaagctcgcaacgagttgggagtgtacttgtgcaacctgacagtggcagacctgttctacatctgctcccttcccttttggctgcagtacATActccagcatgataattggtcccatggtgacctgagctgccaaGGAGACCACTCTTGGGTCTGTATGGGTTTGAGATCC
GPR68_DMS-2_Val81Leu	TCGTCTGTCGTTTATCGGATGTCATGGTGGTCTCCctctactttgggtacctgcagataaaagctcgcaacgagttgggagtgtacttgtgcaacctgacagtggcagacctgttctacatctgctcccttcccttttggctgcagtacCTActccagcatgataattggtcccatggtgacctgagctgccaaGGAGACCACTCTTGGGTCTGTATGGGTTTGAGATCC
GPR68_DMS-2_Val81His	TCGTCTGTCGTTTATCGGATGTCATGGTGGTCTCCctctactttgggtacctgcagataaaagctcgcaacgagttgggagtgtacttgtgcaacctgacagtggcagacctgttctacatctgctcccttcccttttggctgcagtacCACctccagcatgataattggtcccatggtgacctgagctgccaaGGAGACCACTCTTGGGTCTGTATGGGTTTGAGATCC
GPR68_DMS-2_Val81Arg	TCGTCTGTCGTTTATCGGATGTCATGGTGGTCTCCctctactttgggtacctgcagataaaagctcgcaacgagttgggagtgtacttgtgcaacctgacagtggcagacctgttctacatctgctcccttcccttttggctgcagtacCGGctccagcatgataattggtcccatggtgacctgagctgccaaGGAGACCACTCTTGGGTCTGTATGGGTTTGAGATCC
GPR68_DMS-2_Val81Trp	TCGTCTGTCGTTTATCGGATGTCATGGTGGTCTCCctctactttgggtacctgcagataaaagctcgcaacgagttgggagtgtacttgtgcaacctgacagtggcagacctgttctacatctgctcccttcccttttggctgcagtacTGGctccagcatgataattggtcccatggtgacctgagctgccaaGGAGACCACTCTTGGGTCTGTATGGGTTTGAGATCC
GPR68_DMS-2_Val81Val	TCGTCTGTCGTTTATCGGATGTCATGGTGGTCTCCctctactttgggtacctgcagataaaagctcgcaacgagttgggagtgtacttgtgcaacctgacagtggcagacctgttctacatctgctcccttcccttttggctgcagtacGTTctccagcatgataattggtcccatggtgacctgagctgccaaGGAGACCACTCTTGGGTCTGTATGGGTTTGAGATCC
GPR68_DMS-2_Val81Glu	TCGTCTGTCGTTTATCGGATGTCATGGTGGTCTCCctctactttgggtacctgcagataaaagctcgcaacgagttgggagtgtacttgtgcaacctgacagtggcagacctgttctacatctgctcccttcccttttggctgcagtacGAGctccagcatgataattggtcccatggtgacctgagctgccaaGGAGACCACTCTTGGGTCTGTATGGGTTTGAGATCC
GPR68_DMS-2_Val81Tyr	TCGTCTGTCGTTTATCGGATGTCATGGTGGTCTCCctctactttgggtacctgcagataaaagctcgcaacgagttgggagtgtacttgtgcaacctgacagtggcagacctgttctacatctgctcccttcccttttggctgcagtacTACctccagcatgataattggtcccatggtgacctgagctgccaaGGAGACCACTCTTGGGTCTGTATGGGTTTGAGATCC
GPR68_DMS-2_Leu82Cys	TCGTCTGTCGTTTATCGGATGTCATGGTGGTCTCCctctactttgggtacctgcagataaaagctcgcaacgagttgggagtgtacttgtgcaacctgacagtggcagacctgttctacatctgctcccttcccttttggctgcagtacgtcTGTcagcatgataattggtcccatggtgacctgagctgccaaGGAGACCACTCTTGGGTCTGTATGGGTTTGAGATCC
GPR68_DMS-2_Leu82Asp	TCGTCTGTCGTTTATCGGATGTCATGGTGGTCTCCctctactttgggtacctgcagataaaagctcgcaacgagttgggagtgtacttgtgcaacctgacagtggcagacctgttctacatctgctcccttcccttttggctgcagtacgtcGACcagcatgataattggtcccatggtgacctgagctgccaaGGAGACCACTCTTGGGTCTGTATGGGTTTGAGATCC
GPR68_DMS-2_Leu82Ser	TCGTCTGTCGTTTATCGGATGTCATGGTGGTCTCCctctactttgggtacctgcagataaaagctcgcaacgagttgggagtgtacttgtgcaacctgacagtggcagacctgttctacatctgctcccttcccttttggctgcagtacgtcTCAcagcatgataattggtcccatggtgacctgagctgccaaGGAGACCACTCTTGGGTCTGTATGGGTTTGAGATCC
GPR68_DMS-2_Leu82Gln	TCGTCTGTCGTTTATCGGATGTCATGGTGGTCTCCctctactttgggtacctgcagataaaagctcgcaacgagttgggagtgtacttgtgcaacctgacagtggcagacctgttctacatctgctcccttcccttttggctgcagtacgtcCAAcagcatgataattggtcccatggtgacctgagctgccaaGGAGACCACTCTTGGGTCTGTATGGGTTTGAGATCC
GPR68_DMS-2_Leu82Met	TCGTCTGTCGTTTATCGGATGTCATGGTGGTCTCCctctactttgggtacctgcagataaaagctcgcaacgagttgggagtgtacttgtgcaacctgacagtggcagacctgttctacatctgctcccttcccttttggctgcagtacgtcATGcagcatgataattggtcccatggtgacctgagctgccaaGGAGACCACTCTTGGGTCTGTATGGGTTTGAGATCC
GPR68_DMS-2_Leu82Asn	TCGTCTGTCGTTTATCGGATGTCATGGTGGTCTCCctctactttgggtacctgcagataaaagctcgcaacgagttgggagtgtacttgtgcaacctgacagtggcagacctgttctacatctgctcccttcccttttggctgcagtacgtcAACcagcatgataattggtcccatggtgacctgagctgccaaGGAGACCACTCTTGGGTCTGTATGGGTTTGAGATCC
GPR68_DMS-2_Leu82Pro	TCGTCTGTCGTTTATCGGATGTCATGGTGGTCTCCctctactttgggtacctgcagataaaagctcgcaacgagttgggagtgtacttgtgcaacctgacagtggcagacctgttctacatctgctcccttcccttttggctgcagtacgtcCCCcagcatgataattggtcccatggtgacctgagctgccaaGGAGACCACTCTTGGGTCTGTATGGGTTTGAGATCC
GPR68_DMS-2_Leu82Lys	TCGTCTGTCGTTTATCGGATGTCATGGTGGTCTCCctctactttgggtacctgcagataaaagctcgcaacgagttgggagtgtacttgtgcaacctgacagtggcagacctgttctacatctgctcccttcccttttggctgcagtacgtcAAAcagcatgataattggtcccatggtgacctgagctgccaaGGAGACCACTCTTGGGTCTGTATGGGTTTGAGATCC
GPR68_DMS-2_Leu82Thr	TCGTCTGTCGTTTATCGGATGTCATGGTGGTCTCCctctactttgggtacctgcagataaaagctcgcaacgagttgggagtgtacttgtgcaacctgacagtggcagacctgttctacatctgctcccttcccttttggctgcagtacgtcACAcagcatgataattggtcccatggtgacctgagctgccaaGGAGACCACTCTTGGGTCTGTATGGGTTTGAGATCC
GPR68_DMS-2_Leu82Phe	TCGTCTGTCGTTTATCGGATGTCATGGTGGTCTCCctctactttgggtacctgcagataaaagctcgcaacgagttgggagtgtacttgtgcaacctgacagtggcagacctgttctacatctgctcccttcccttttggctgcagtacgtcTTCcagcatgataattggtcccatggtgacctgagctgccaaGGAGACCACTCTTGGGTCTGTATGGGTTTGAGATCC
GPR68_DMS-2_Leu82Ala	TCGTCTGTCGTTTATCGGATGTCATGGTGGTCTCCctctactttgggtacctgcagataaaagctcgcaacgagttgggagtgtacttgtgcaacctgacagtggcagacctgttctacatctgctcccttcccttttggctgcagtacgtcGCGcagcatgataattggtcccatggtgacctgagctgccaaGGAGACCACTCTTGGGTCTGTATGGGTTTGAGATCC
GPR68_DMS-2_Leu82Gly	TCGTCTGTCGTTTATCGGATGTCATGGTGGTCTCCctctactttgggtacctgcagataaaagctcgcaacgagttgggagtgtacttgtgcaacctgacagtggcagacctgttctacatctgctcccttcccttttggctgcagtacgtcGGAcagcatgataattggtcccatggtgacctgagctgccaaGGAGACCACTCTTGGGTCTGTATGGGTTTGAGATCC
GPR68_DMS-2_Leu82Ile	TCGTCTGTCGTTTATCGGATGTCATGGTGGTCTCCctctactttgggtacctgcagataaaagctcgcaacgagttgggagtgtacttgtgcaacctgacagtggcagacctgttctacatctgctcccttcccttttggctgcagtacgtcATTcagcatgataattggtcccatggtgacctgagctgccaaGGAGACCACTCTTGGGTCTGTATGGGTTTGAGATCC
GPR68_DMS-2_Leu82Leu	TCGTCTGTCGTTTATCGGATGTCATGGTGGTCTCCctctactttgggtacctgcagataaaagctcgcaacgagttgggagtgtacttgtgcaacctgacagtggcagacctgttctacatctgctcccttcccttttggctgcagtacgtcCTAcagcatgataattggtcccatggtgacctgagctgccaaGGAGACCACTCTTGGGTCTGTATGGGTTTGAGATCC
GPR68_DMS-2_Leu82His	TCGTCTGTCGTTTATCGGATGTCATGGTGGTCTCCctctactttgggtacctgcagataaaagctcgcaacgagttgggagtgtacttgtgcaacctgacagtggcagacctgttctacatctgctcccttcccttttggctgcagtacgtcCATcagcatgataattggtcccatggtgacctgagctgccaaGGAGACCACTCTTGGGTCTGTATGGGTTTGAGATCC
GPR68_DMS-2_Leu82Arg	TCGTCTGTCGTTTATCGGATGTCATGGTGGTCTCCctctactttgggtacctgcagataaaagctcgcaacgagttgggagtgtacttgtgcaacctgacagtggcagacctgttctacatctgctcccttcccttttggctgcagtacgtcCGGcagcatgataattggtcccatggtgacctgagctgccaaGGAGACCACTCTTGGGTCTGTATGGGTTTGAGATCC
GPR68_DMS-2_Leu82Trp	TCGTCTGTCGTTTATCGGATGTCATGGTGGTCTCCctctactttgggtacctgcagataaaagctcgcaacgagttgggagtgtacttgtgcaacctgacagtggcagacctgttctacatctgctcccttcccttttggctgcagtacgtcTGGcagcatgataattggtcccatggtgacctgagctgccaaGGAGACCACTCTTGGGTCTGTATGGGTTTGAGATCC
GPR68_DMS-2_Leu82Val	TCGTCTGTCGTTTATCGGATGTCATGGTGGTCTCCctctactttgggtacctgcagataaaagctcgcaacgagttgggagtgtacttgtgcaacctgacagtggcagacctgttctacatctgctcccttcccttttggctgcagtacgtcGTCcagcatgataattggtcccatggtgacctgagctgccaaGGAGACCACTCTTGGGTCTGTATGGGTTTGAGATCC
GPR68_DMS-2_Leu82Glu	TCGTCTGTCGTTTATCGGATGTCATGGTGGTCTCCctctactttgggtacctgcagataaaagctcgcaacgagttgggagtgtacttgtgcaacctgacagtggcagacctgttctacatctgctcccttcccttttggctgcagtacgtcGAAcagcatgataattggtcccatggtgacctgagctgccaaGGAGACCACTCTTGGGTCTGTATGGGTTTGAGATCC
GPR68_DMS-2_Leu82Tyr	TCGTCTGTCGTTTATCGGATGTCATGGTGGTCTCCctctactttgggtacctgcagataaaagctcgcaacgagttgggagtgtacttgtgcaacctgacagtggcagacctgttctacatctgctcccttcccttttggctgcagtacgtcTACcagcatgataattggtcccatggtgacctgagctgccaaGGAGACCACTCTTGGGTCTGTATGGGTTTGAGATCC
GPR68_DMS-2_Gln83Cys	TCGTCTGTCGTTTATCGGATGTCATGGTGGTCTCCctctactttgggtacctgcagataaaagctcgcaacgagttgggagtgtacttgtgcaacctgacagtggcagacctgttctacatctgctcccttcccttttggctgcagtacgtcctcTGCcatgataattggtcccatggtgacctgagctgccaaGGAGACCACTCTTGGGTCTGTATGGGTTTGAGATCC
GPR68_DMS-2_Gln83Asp	TCGTCTGTCGTTTATCGGATGTCATGGTGGTCTCCctctactttgggtacctgcagataaaagctcgcaacgagttgggagtgtacttgtgcaacctgacagtggcagacctgttctacatctgctcccttcccttttggctgcagtacgtcctcGATcatgataattggtcccatggtgacctgagctgccaaGGAGACCACTCTTGGGTCTGTATGGGTTTGAGATCC
GPR68_DMS-2_Gln83Ser	TCGTCTGTCGTTTATCGGATGTCATGGTGGTCTCCctctactttgggtacctgcagataaaagctcgcaacgagttgggagtgtacttgtgcaacctgacagtggcagacctgttctacatctgctcccttcccttttggctgcagtacgtcctcTCTcatgataattggtcccatggtgacctgagctgccaaGGAGACCACTCTTGGGTCTGTATGGGTTTGAGATCC
GPR68_DMS-2_Gln83Gln	TCGTCTGTCGTTTATCGGATGTCATGGTGGTCTCCctctactttgggtacctgcagataaaagctcgcaacgagttgggagtgtacttgtgcaacctgacagtggcagacctgttctacatctgctcccttcccttttggctgcagtacgtcctcCAGcatgataattggtcccatggtgacctgagctgccaaGGAGACCACTCTTGGGTCTGTATGGGTTTGAGATCC
GPR68_DMS-2_Gln83Met	TCGTCTGTCGTTTATCGGATGTCATGGTGGTCTCCctctactttgggtacctgcagataaaagctcgcaacgagttgggagtgtacttgtgcaacctgacagtggcagacctgttctacatctgctcccttcccttttggctgcagtacgtcctcATGcatgataattggtcccatggtgacctgagctgccaaGGAGACCACTCTTGGGTCTGTATGGGTTTGAGATCC
GPR68_DMS-2_Gln83Asn	TCGTCTGTCGTTTATCGGATGTCATGGTGGTCTCCctctactttgggtacctgcagataaaagctcgcaacgagttgggagtgtacttgtgcaacctgacagtggcagacctgttctacatctgctcccttcccttttggctgcagtacgtcctcAACcatgataattggtcccatggtgacctgagctgccaaGGAGACCACTCTTGGGTCTGTATGGGTTTGAGATCC
GPR68_DMS-2_Gln83Pro	TCGTCTGTCGTTTATCGGATGTCATGGTGGTCTCCctctactttgggtacctgcagataaaagctcgcaacgagttgggagtgtacttgtgcaacctgacagtggcagacctgttctacatctgctcccttcccttttggctgcagtacgtcctcCCAcatgataattggtcccatggtgacctgagctgccaaGGAGACCACTCTTGGGTCTGTATGGGTTTGAGATCC
GPR68_DMS-2_Gln83Lys	TCGTCTGTCGTTTATCGGATGTCATGGTGGTCTCCctctactttgggtacctgcagataaaagctcgcaacgagttgggagtgtacttgtgcaacctgacagtggcagacctgttctacatctgctcccttcccttttggctgcagtacgtcctcAAAcatgataattggtcccatggtgacctgagctgccaaGGAGACCACTCTTGGGTCTGTATGGGTTTGAGATCC
GPR68_DMS-2_Gln83Thr	TCGTCTGTCGTTTATCGGATGTCATGGTGGTCTCCctctactttgggtacctgcagataaaagctcgcaacgagttgggagtgtacttgtgcaacctgacagtggcagacctgttctacatctgctcccttcccttttggctgcagtacgtcctcACTcatgataattggtcccatggtgacctgagctgccaaGGAGACCACTCTTGGGTCTGTATGGGTTTGAGATCC
GPR68_DMS-2_Gln83Phe	TCGTCTGTCGTTTATCGGATGTCATGGTGGTCTCCctctactttgggtacctgcagataaaagctcgcaacgagttgggagtgtacttgtgcaacctgacagtggcagacctgttctacatctgctcccttcccttttggctgcagtacgtcctcTTTcatgataattggtcccatggtgacctgagctgccaaGGAGACCACTCTTGGGTCTGTATGGGTTTGAGATCC
GPR68_DMS-2_Gln83Ala	TCGTCTGTCGTTTATCGGATGTCATGGTGGTCTCCctctactttgggtacctgcagataaaagctcgcaacgagttgggagtgtacttgtgcaacctgacagtggcagacctgttctacatctgctcccttcccttttggctgcagtacgtcctcGCGcatgataattggtcccatggtgacctgagctgccaaGGAGACCACTCTTGGGTCTGTATGGGTTTGAGATCC
GPR68_DMS-2_Gln83Gly	TCGTCTGTCGTTTATCGGATGTCATGGTGGTCTCCctctactttgggtacctgcagataaaagctcgcaacgagttgggagtgtacttgtgcaacctgacagtggcagacctgttctacatctgctcccttcccttttggctgcagtacgtcctcGGGcatgataattggtcccatggtgacctgagctgccaaGGAGACCACTCTTGGGTCTGTATGGGTTTGAGATCC
GPR68_DMS-2_Gln83Ile	TCGTCTGTCGTTTATCGGATGTCATGGTGGTCTCCctctactttgggtacctgcagataaaagctcgcaacgagttgggagtgtacttgtgcaacctgacagtggcagacctgttctacatctgctcccttcccttttggctgcagtacgtcctcATAcatgataattggtcccatggtgacctgagctgccaaGGAGACCACTCTTGGGTCTGTATGGGTTTGAGATCC
GPR68_DMS-2_Gln83Leu	TCGTCTGTCGTTTATCGGATGTCATGGTGGTCTCCctctactttgggtacctgcagataaaagctcgcaacgagttgggagtgtacttgtgcaacctgacagtggcagacctgttctacatctgctcccttcccttttggctgcagtacgtcctcTTGcatgataattggtcccatggtgacctgagctgccaaGGAGACCACTCTTGGGTCTGTATGGGTTTGAGATCC
GPR68_DMS-2_Gln83His	TCGTCTGTCGTTTATCGGATGTCATGGTGGTCTCCctctactttgggtacctgcagataaaagctcgcaacgagttgggagtgtacttgtgcaacctgacagtggcagacctgttctacatctgctcccttcccttttggctgcagtacgtcctcCATcatgataattggtcccatggtgacctgagctgccaaGGAGACCACTCTTGGGTCTGTATGGGTTTGAGATCC
GPR68_DMS-2_Gln83Arg	TCGTCTGTCGTTTATCGGATGTCATGGTGGTCTCCctctactttgggtacctgcagataaaagctcgcaacgagttgggagtgtacttgtgcaacctgacagtggcagacctgttctacatctgctcccttcccttttggctgcagtacgtcctcCGAcatgataattggtcccatggtgacctgagctgccaaGGAGACCACTCTTGGGTCTGTATGGGTTTGAGATCC
GPR68_DMS-2_Gln83Trp	TCGTCTGTCGTTTATCGGATGTCATGGTGGTCTCCctctactttgggtacctgcagataaaagctcgcaacgagttgggagtgtacttgtgcaacctgacagtggcagacctgttctacatctgctcccttcccttttggctgcagtacgtcctcTGGcatgataattggtcccatggtgacctgagctgccaaGGAGACCACTCTTGGGTCTGTATGGGTTTGAGATCC
GPR68_DMS-2_Gln83Val	TCGTCTGTCGTTTATCGGATGTCATGGTGGTCTCCctctactttgggtacctgcagataaaagctcgcaacgagttgggagtgtacttgtgcaacctgacagtggcagacctgttctacatctgctcccttcccttttggctgcagtacgtcctcGTGcatgataattggtcccatggtgacctgagctgccaaGGAGACCACTCTTGGGTCTGTATGGGTTTGAGATCC
GPR68_DMS-2_Gln83Glu	TCGTCTGTCGTTTATCGGATGTCATGGTGGTCTCCctctactttgggtacctgcagataaaagctcgcaacgagttgggagtgtacttgtgcaacctgacagtggcagacctgttctacatctgctcccttcccttttggctgcagtacgtcctcGAAcatgataattggtcccatggtgacctgagctgccaaGGAGACCACTCTTGGGTCTGTATGGGTTTGAGATCC
GPR68_DMS-2_Gln83Tyr	TCGTCTGTCGTTTATCGGATGTCATGGTGGTCTCCctctactttgggtacctgcagataaaagctcgcaacgagttgggagtgtacttgtgcaacctgacagtggcagacctgttctacatctgctcccttcccttttggctgcagtacgtcctcTACcatgataattggtcccatggtgacctgagctgccaaGGAGACCACTCTTGGGTCTGTATGGGTTTGAGATCC
GPR68_DMS-2_His84Cys	TCGTCTGTCGTTTATCGGATGTCATGGTGGTCTCCctctactttgggtacctgcagataaaagctcgcaacgagttgggagtgtacttgtgcaacctgacagtggcagacctgttctacatctgctcccttcccttttggctgcagtacgtcctccagTGTgataattggtcccatggtgacctgagctgccaaGGAGACCACTCTTGGGTCTGTATGGGTTTGAGATCC
GPR68_DMS-2_His84Asp	TCGTCTGTCGTTTATCGGATGTCATGGTGGTCTCCctctactttgggtacctgcagataaaagctcgcaacgagttgggagtgtacttgtgcaacctgacagtggcagacctgttctacatctgctcccttcccttttggctgcagtacgtcctccagGATgataattggtcccatggtgacctgagctgccaaGGAGACCACTCTTGGGTCTGTATGGGTTTGAGATCC
GPR68_DMS-2_His84Ser	TCGTCTGTCGTTTATCGGATGTCATGGTGGTCTCCctctactttgggtacctgcagataaaagctcgcaacgagttgggagtgtacttgtgcaacctgacagtggcagacctgttctacatctgctcccttcccttttggctgcagtacgtcctccagTCCgataattggtcccatggtgacctgagctgccaaGGAGACCACTCTTGGGTCTGTATGGGTTTGAGATCC
GPR68_DMS-2_His84Gln	TCGTCTGTCGTTTATCGGATGTCATGGTGGTCTCCctctactttgggtacctgcagataaaagctcgcaacgagttgggagtgtacttgtgcaacctgacagtggcagacctgttctacatctgctcccttcccttttggctgcagtacgtcctccagCAGgataattggtcccatggtgacctgagctgccaaGGAGACCACTCTTGGGTCTGTATGGGTTTGAGATCC
GPR68_DMS-2_His84Met	TCGTCTGTCGTTTATCGGATGTCATGGTGGTCTCCctctactttgggtacctgcagataaaagctcgcaacgagttgggagtgtacttgtgcaacctgacagtggcagacctgttctacatctgctcccttcccttttggctgcagtacgtcctccagATGgataattggtcccatggtgacctgagctgccaaGGAGACCACTCTTGGGTCTGTATGGGTTTGAGATCC
GPR68_DMS-2_His84Asn	TCGTCTGTCGTTTATCGGATGTCATGGTGGTCTCCctctactttgggtacctgcagataaaagctcgcaacgagttgggagtgtacttgtgcaacctgacagtggcagacctgttctacatctgctcccttcccttttggctgcagtacgtcctccagAACgataattggtcccatggtgacctgagctgccaaGGAGACCACTCTTGGGTCTGTATGGGTTTGAGATCC
GPR68_DMS-2_His84Pro	TCGTCTGTCGTTTATCGGATGTCATGGTGGTCTCCctctactttgggtacctgcagataaaagctcgcaacgagttgggagtgtacttgtgcaacctgacagtggcagacctgttctacatctgctcccttcccttttggctgcagtacgtcctccagCCCgataattggtcccatggtgacctgagctgccaaGGAGACCACTCTTGGGTCTGTATGGGTTTGAGATCC
GPR68_DMS-2_His84Lys	TCGTCTGTCGTTTATCGGATGTCATGGTGGTCTCCctctactttgggtacctgcagataaaagctcgcaacgagttgggagtgtacttgtgcaacctgacagtggcagacctgttctacatctgctcccttcccttttggctgcagtacgtcctccagAAGgataattggtcccatggtgacctgagctgccaaGGAGACCACTCTTGGGTCTGTATGGGTTTGAGATCC
GPR68_DMS-2_His84Thr	TCGTCTGTCGTTTATCGGATGTCATGGTGGTCTCCctctactttgggtacctgcagataaaagctcgcaacgagttgggagtgtacttgtgcaacctgacagtggcagacctgttctacatctgctcccttcccttttggctgcagtacgtcctccagACCgataattggtcccatggtgacctgagctgccaaGGAGACCACTCTTGGGTCTGTATGGGTTTGAGATCC
GPR68_DMS-2_His84Phe	TCGTCTGTCGTTTATCGGATGTCATGGTGGTCTCCctctactttgggtacctgcagataaaagctcgcaacgagttgggagtgtacttgtgcaacctgacagtggcagacctgttctacatctgctcccttcccttttggctgcagtacgtcctccagTTTgataattggtcccatggtgacctgagctgccaaGGAGACCACTCTTGGGTCTGTATGGGTTTGAGATCC
GPR68_DMS-2_His84Ala	TCGTCTGTCGTTTATCGGATGTCATGGTGGTCTCCctctactttgggtacctgcagataaaagctcgcaacgagttgggagtgtacttgtgcaacctgacagtggcagacctgttctacatctgctcccttcccttttggctgcagtacgtcctccagGCCgataattggtcccatggtgacctgagctgccaaGGAGACCACTCTTGGGTCTGTATGGGTTTGAGATCC
GPR68_DMS-2_His84Gly	TCGTCTGTCGTTTATCGGATGTCATGGTGGTCTCCctctactttgggtacctgcagataaaagctcgcaacgagttgggagtgtacttgtgcaacctgacagtggcagacctgttctacatctgctcccttcccttttggctgcagtacgtcctccagGGCgataattggtcccatggtgacctgagctgccaaGGAGACCACTCTTGGGTCTGTATGGGTTTGAGATCC
GPR68_DMS-2_His84Ile	TCGTCTGTCGTTTATCGGATGTCATGGTGGTCTCCctctactttgggtacctgcagataaaagctcgcaacgagttgggagtgtacttgtgcaacctgacagtggcagacctgttctacatctgctcccttcccttttggctgcagtacgtcctccagATAgataattggtcccatggtgacctgagctgccaaGGAGACCACTCTTGGGTCTGTATGGGTTTGAGATCC
GPR68_DMS-2_His84Leu	TCGTCTGTCGTTTATCGGATGTCATGGTGGTCTCCctctactttgggtacctgcagataaaagctcgcaacgagttgggagtgtacttgtgcaacctgacagtggcagacctgttctacatctgctcccttcccttttggctgcagtacgtcctccagCTGgataattggtcccatggtgacctgagctgccaaGGAGACCACTCTTGGGTCTGTATGGGTTTGAGATCC
GPR68_DMS-2_His84His	TCGTCTGTCGTTTATCGGATGTCATGGTGGTCTCCctctactttgggtacctgcagataaaagctcgcaacgagttgggagtgtacttgtgcaacctgacagtggcagacctgttctacatctgctcccttcccttttggctgcagtacgtcctccagCATgataattggtcccatggtgacctgagctgccaaGGAGACCACTCTTGGGTCTGTATGGGTTTGAGATCC
GPR68_DMS-2_His84Arg	TCGTCTGTCGTTTATCGGATGTCATGGTGGTCTCCctctactttgggtacctgcagataaaagctcgcaacgagttgggagtgtacttgtgcaacctgacagtggcagacctgttctacatctgctcccttcccttttggctgcagtacgtcctccagAGAgataattggtcccatggtgacctgagctgccaaGGAGACCACTCTTGGGTCTGTATGGGTTTGAGATCC
GPR68_DMS-2_His84Trp	TCGTCTGTCGTTTATCGGATGTCATGGTGGTCTCCctctactttgggtacctgcagataaaagctcgcaacgagttgggagtgtacttgtgcaacctgacagtggcagacctgttctacatctgctcccttcccttttggctgcagtacgtcctccagTGGgataattggtcccatggtgacctgagctgccaaGGAGACCACTCTTGGGTCTGTATGGGTTTGAGATCC
GPR68_DMS-2_His84Val	TCGTCTGTCGTTTATCGGATGTCATGGTGGTCTCCctctactttgggtacctgcagataaaagctcgcaacgagttgggagtgtacttgtgcaacctgacagtggcagacctgttctacatctgctcccttcccttttggctgcagtacgtcctccagGTGgataattggtcccatggtgacctgagctgccaaGGAGACCACTCTTGGGTCTGTATGGGTTTGAGATCC
GPR68_DMS-2_His84Glu	TCGTCTGTCGTTTATCGGATGTCATGGTGGTCTCCctctactttgggtacctgcagataaaagctcgcaacgagttgggagtgtacttgtgcaacctgacagtggcagacctgttctacatctgctcccttcccttttggctgcagtacgtcctccagGAGgataattggtcccatggtgacctgagctgccaaGGAGACCACTCTTGGGTCTGTATGGGTTTGAGATCC
GPR68_DMS-2_His84Tyr	TCGTCTGTCGTTTATCGGATGTCATGGTGGTCTCCctctactttgggtacctgcagataaaagctcgcaacgagttgggagtgtacttgtgcaacctgacagtggcagacctgttctacatctgctcccttcccttttggctgcagtacgtcctccagTACgataattggtcccatggtgacctgagctgccaaGGAGACCACTCTTGGGTCTGTATGGGTTTGAGATCC
GPR68_DMS-2_Asp85Cys	TCGTCTGTCGTTTATCGGATGTCATGGTGGTCTCCctctactttgggtacctgcagataaaagctcgcaacgagttgggagtgtacttgtgcaacctgacagtggcagacctgttctacatctgctcccttcccttttggctgcagtacgtcctccagcatTGTaattggtcccatggtgacctgagctgccaaGGAGACCACTCTTGGGTCTGTATGGGTTTGAGATCC
GPR68_DMS-2_Asp85Asp	TCGTCTGTCGTTTATCGGATGTCATGGTGGTCTCCctctactttgggtacctgcagataaaagctcgcaacgagttgggagtgtacttgtgcaacctgacagtggcagacctgttctacatctgctcccttcccttttggctgcagtacgtcctccagcatGACaattggtcccatggtgacctgagctgccaaGGAGACCACTCTTGGGTCTGTATGGGTTTGAGATCC
GPR68_DMS-2_Asp85Ser	TCGTCTGTCGTTTATCGGATGTCATGGTGGTCTCCctctactttgggtacctgcagataaaagctcgcaacgagttgggagtgtacttgtgcaacctgacagtggcagacctgttctacatctgctcccttcccttttggctgcagtacgtcctccagcatAGTaattggtcccatggtgacctgagctgccaaGGAGACCACTCTTGGGTCTGTATGGGTTTGAGATCC
GPR68_DMS-2_Asp85Gln	TCGTCTGTCGTTTATCGGATGTCATGGTGGTCTCCctctactttgggtacctgcagataaaagctcgcaacgagttgggagtgtacttgtgcaacctgacagtggcagacctgttctacatctgctcccttcccttttggctgcagtacgtcctccagcatCAAaattggtcccatggtgacctgagctgccaaGGAGACCACTCTTGGGTCTGTATGGGTTTGAGATCC
GPR68_DMS-2_Asp85Met	TCGTCTGTCGTTTATCGGATGTCATGGTGGTCTCCctctactttgggtacctgcagataaaagctcgcaacgagttgggagtgtacttgtgcaacctgacagtggcagacctgttctacatctgctcccttcccttttggctgcagtacgtcctccagcatATGaattggtcccatggtgacctgagctgccaaGGAGACCACTCTTGGGTCTGTATGGGTTTGAGATCC
GPR68_DMS-2_Asp85Asn	TCGTCTGTCGTTTATCGGATGTCATGGTGGTCTCCctctactttgggtacctgcagataaaagctcgcaacgagttgggagtgtacttgtgcaacctgacagtggcagacctgttctacatctgctcccttcccttttggctgcagtacgtcctccagcatAATaattggtcccatggtgacctgagctgccaaGGAGACCACTCTTGGGTCTGTATGGGTTTGAGATCC
GPR68_DMS-2_Asp85Pro	TCGTCTGTCGTTTATCGGATGTCATGGTGGTCTCCctctactttgggtacctgcagataaaagctcgcaacgagttgggagtgtacttgtgcaacctgacagtggcagacctgttctacatctgctcccttcccttttggctgcagtacgtcctccagcatCCAaattggtcccatggtgacctgagctgccaaGGAGACCACTCTTGGGTCTGTATGGGTTTGAGATCC
GPR68_DMS-2_Asp85Lys	TCGTCTGTCGTTTATCGGATGTCATGGTGGTCTCCctctactttgggtacctgcagataaaagctcgcaacgagttgggagtgtacttgtgcaacctgacagtggcagacctgttctacatctgctcccttcccttttggctgcagtacgtcctccagcatAAAaattggtcccatggtgacctgagctgccaaGGAGACCACTCTTGGGTCTGTATGGGTTTGAGATCC
GPR68_DMS-2_Asp85Thr	TCGTCTGTCGTTTATCGGATGTCATGGTGGTCTCCctctactttgggtacctgcagataaaagctcgcaacgagttgggagtgtacttgtgcaacctgacagtggcagacctgttctacatctgctcccttcccttttggctgcagtacgtcctccagcatACAaattggtcccatggtgacctgagctgccaaGGAGACCACTCTTGGGTCTGTATGGGTTTGAGATCC
GPR68_DMS-2_Asp85Phe	TCGTCTGTCGTTTATCGGATGTCATGGTGGTCTCCctctactttgggtacctgcagataaaagctcgcaacgagttgggagtgtacttgtgcaacctgacagtggcagacctgttctacatctgctcccttcccttttggctgcagtacgtcctccagcatTTTaattggtcccatggtgacctgagctgccaaGGAGACCACTCTTGGGTCTGTATGGGTTTGAGATCC
GPR68_DMS-2_Asp85Ala	TCGTCTGTCGTTTATCGGATGTCATGGTGGTCTCCctctactttgggtacctgcagataaaagctcgcaacgagttgggagtgtacttgtgcaacctgacagtggcagacctgttctacatctgctcccttcccttttggctgcagtacgtcctccagcatGCGaattggtcccatggtgacctgagctgccaaGGAGACCACTCTTGGGTCTGTATGGGTTTGAGATCC
GPR68_DMS-2_Asp85Gly	TCGTCTGTCGTTTATCGGATGTCATGGTGGTCTCCctctactttgggtacctgcagataaaagctcgcaacgagttgggagtgtacttgtgcaacctgacagtggcagacctgttctacatctgctcccttcccttttggctgcagtacgtcctccagcatGGGaattggtcccatggtgacctgagctgccaaGGAGACCACTCTTGGGTCTGTATGGGTTTGAGATCC
GPR68_DMS-2_Asp85Ile	TCGTCTGTCGTTTATCGGATGTCATGGTGGTCTCCctctactttgggtacctgcagataaaagctcgcaacgagttgggagtgtacttgtgcaacctgacagtggcagacctgttctacatctgctcccttcccttttggctgcagtacgtcctccagcatATTaattggtcccatggtgacctgagctgccaaGGAGACCACTCTTGGGTCTGTATGGGTTTGAGATCC
GPR68_DMS-2_Asp85Leu	TCGTCTGTCGTTTATCGGATGTCATGGTGGTCTCCctctactttgggtacctgcagataaaagctcgcaacgagttgggagtgtacttgtgcaacctgacagtggcagacctgttctacatctgctcccttcccttttggctgcagtacgtcctccagcatTTGaattggtcccatggtgacctgagctgccaaGGAGACCACTCTTGGGTCTGTATGGGTTTGAGATCC
GPR68_DMS-2_Asp85His	TCGTCTGTCGTTTATCGGATGTCATGGTGGTCTCCctctactttgggtacctgcagataaaagctcgcaacgagttgggagtgtacttgtgcaacctgacagtggcagacctgttctacatctgctcccttcccttttggctgcagtacgtcctccagcatCATaattggtcccatggtgacctgagctgccaaGGAGACCACTCTTGGGTCTGTATGGGTTTGAGATCC
GPR68_DMS-2_Asp85Arg	TCGTCTGTCGTTTATCGGATGTCATGGTGGTCTCCctctactttgggtacctgcagataaaagctcgcaacgagttgggagtgtacttgtgcaacctgacagtggcagacctgttctacatctgctcccttcccttttggctgcagtacgtcctccagcatCGGaattggtcccatggtgacctgagctgccaaGGAGACCACTCTTGGGTCTGTATGGGTTTGAGATCC
GPR68_DMS-2_Asp85Trp	TCGTCTGTCGTTTATCGGATGTCATGGTGGTCTCCctctactttgggtacctgcagataaaagctcgcaacgagttgggagtgtacttgtgcaacctgacagtggcagacctgttctacatctgctcccttcccttttggctgcagtacgtcctccagcatTGGaattggtcccatggtgacctgagctgccaaGGAGACCACTCTTGGGTCTGTATGGGTTTGAGATCC
GPR68_DMS-2_Asp85Val	TCGTCTGTCGTTTATCGGATGTCATGGTGGTCTCCctctactttgggtacctgcagataaaagctcgcaacgagttgggagtgtacttgtgcaacctgacagtggcagacctgttctacatctgctcccttcccttttggctgcagtacgtcctccagcatGTCaattggtcccatggtgacctgagctgccaaGGAGACCACTCTTGGGTCTGTATGGGTTTGAGATCC
GPR68_DMS-2_Asp85Glu	TCGTCTGTCGTTTATCGGATGTCATGGTGGTCTCCctctactttgggtacctgcagataaaagctcgcaacgagttgggagtgtacttgtgcaacctgacagtggcagacctgttctacatctgctcccttcccttttggctgcagtacgtcctccagcatGAGaattggtcccatggtgacctgagctgccaaGGAGACCACTCTTGGGTCTGTATGGGTTTGAGATCC
GPR68_DMS-2_Asp85Tyr	TCGTCTGTCGTTTATCGGATGTCATGGTGGTCTCCctctactttgggtacctgcagataaaagctcgcaacgagttgggagtgtacttgtgcaacctgacagtggcagacctgttctacatctgctcccttcccttttggctgcagtacgtcctccagcatTACaattggtcccatggtgacctgagctgccaaGGAGACCACTCTTGGGTCTGTATGGGTTTGAGATCC
GPR68_DMS-2_Asn86Cys	TCGTCTGTCGTTTATCGGATGTCATGGTGGTCTCCctctactttgggtacctgcagataaaagctcgcaacgagttgggagtgtacttgtgcaacctgacagtggcagacctgttctacatctgctcccttcccttttggctgcagtacgtcctccagcatgatTGCtggtcccatggtgacctgagctgccaaGGAGACCACTCTTGGGTCTGTATGGGTTTGAGATCC
GPR68_DMS-2_Asn86Asp	TCGTCTGTCGTTTATCGGATGTCATGGTGGTCTCCctctactttgggtacctgcagataaaagctcgcaacgagttgggagtgtacttgtgcaacctgacagtggcagacctgttctacatctgctcccttcccttttggctgcagtacgtcctccagcatgatGATtggtcccatggtgacctgagctgccaaGGAGACCACTCTTGGGTCTGTATGGGTTTGAGATCC
GPR68_DMS-2_Asn86Ser	TCGTCTGTCGTTTATCGGATGTCATGGTGGTCTCCctctactttgggtacctgcagataaaagctcgcaacgagttgggagtgtacttgtgcaacctgacagtggcagacctgttctacatctgctcccttcccttttggctgcagtacgtcctccagcatgatTCTtggtcccatggtgacctgagctgccaaGGAGACCACTCTTGGGTCTGTATGGGTTTGAGATCC
GPR68_DMS-2_Asn86Gln	TCGTCTGTCGTTTATCGGATGTCATGGTGGTCTCCctctactttgggtacctgcagataaaagctcgcaacgagttgggagtgtacttgtgcaacctgacagtggcagacctgttctacatctgctcccttcccttttggctgcagtacgtcctccagcatgatCAAtggtcccatggtgacctgagctgccaaGGAGACCACTCTTGGGTCTGTATGGGTTTGAGATCC
GPR68_DMS-2_Asn86Met	TCGTCTGTCGTTTATCGGATGTCATGGTGGTCTCCctctactttgggtacctgcagataaaagctcgcaacgagttgggagtgtacttgtgcaacctgacagtggcagacctgttctacatctgctcccttcccttttggctgcagtacgtcctccagcatgatATGtggtcccatggtgacctgagctgccaaGGAGACCACTCTTGGGTCTGTATGGGTTTGAGATCC
GPR68_DMS-2_Asn86Asn	TCGTCTGTCGTTTATCGGATGTCATGGTGGTCTCCctctactttgggtacctgcagataaaagctcgcaacgagttgggagtgtacttgtgcaacctgacagtggcagacctgttctacatctgctcccttcccttttggctgcagtacgtcctccagcatgatAACtggtcccatggtgacctgagctgccaaGGAGACCACTCTTGGGTCTGTATGGGTTTGAGATCC
GPR68_DMS-2_Asn86Pro	TCGTCTGTCGTTTATCGGATGTCATGGTGGTCTCCctctactttgggtacctgcagataaaagctcgcaacgagttgggagtgtacttgtgcaacctgacagtggcagacctgttctacatctgctcccttcccttttggctgcagtacgtcctccagcatgatCCAtggtcccatggtgacctgagctgccaaGGAGACCACTCTTGGGTCTGTATGGGTTTGAGATCC
GPR68_DMS-2_Asn86Lys	TCGTCTGTCGTTTATCGGATGTCATGGTGGTCTCCctctactttgggtacctgcagataaaagctcgcaacgagttgggagtgtacttgtgcaacctgacagtggcagacctgttctacatctgctcccttcccttttggctgcagtacgtcctccagcatgatAAAtggtcccatggtgacctgagctgccaaGGAGACCACTCTTGGGTCTGTATGGGTTTGAGATCC
GPR68_DMS-2_Asn86Thr	TCGTCTGTCGTTTATCGGATGTCATGGTGGTCTCCctctactttgggtacctgcagataaaagctcgcaacgagttgggagtgtacttgtgcaacctgacagtggcagacctgttctacatctgctcccttcccttttggctgcagtacgtcctccagcatgatACGtggtcccatggtgacctgagctgccaaGGAGACCACTCTTGGGTCTGTATGGGTTTGAGATCC
GPR68_DMS-2_Asn86Phe	TCGTCTGTCGTTTATCGGATGTCATGGTGGTCTCCctctactttgggtacctgcagataaaagctcgcaacgagttgggagtgtacttgtgcaacctgacagtggcagacctgttctacatctgctcccttcccttttggctgcagtacgtcctccagcatgatTTCtggtcccatggtgacctgagctgccaaGGAGACCACTCTTGGGTCTGTATGGGTTTGAGATCC
GPR68_DMS-2_Asn86Ala	TCGTCTGTCGTTTATCGGATGTCATGGTGGTCTCCctctactttgggtacctgcagataaaagctcgcaacgagttgggagtgtacttgtgcaacctgacagtggcagacctgttctacatctgctcccttcccttttggctgcagtacgtcctccagcatgatGCAtggtcccatggtgacctgagctgccaaGGAGACCACTCTTGGGTCTGTATGGGTTTGAGATCC
GPR68_DMS-2_Asn86Gly	TCGTCTGTCGTTTATCGGATGTCATGGTGGTCTCCctctactttgggtacctgcagataaaagctcgcaacgagttgggagtgtacttgtgcaacctgacagtggcagacctgttctacatctgctcccttcccttttggctgcagtacgtcctccagcatgatGGCtggtcccatggtgacctgagctgccaaGGAGACCACTCTTGGGTCTGTATGGGTTTGAGATCC
GPR68_DMS-2_Asn86Ile	TCGTCTGTCGTTTATCGGATGTCATGGTGGTCTCCctctactttgggtacctgcagataaaagctcgcaacgagttgggagtgtacttgtgcaacctgacagtggcagacctgttctacatctgctcccttcccttttggctgcagtacgtcctccagcatgatATCtggtcccatggtgacctgagctgccaaGGAGACCACTCTTGGGTCTGTATGGGTTTGAGATCC
GPR68_DMS-2_Asn86Leu	TCGTCTGTCGTTTATCGGATGTCATGGTGGTCTCCctctactttgggtacctgcagataaaagctcgcaacgagttgggagtgtacttgtgcaacctgacagtggcagacctgttctacatctgctcccttcccttttggctgcagtacgtcctccagcatgatTTGtggtcccatggtgacctgagctgccaaGGAGACCACTCTTGGGTCTGTATGGGTTTGAGATCC
GPR68_DMS-2_Asn86His	TCGTCTGTCGTTTATCGGATGTCATGGTGGTCTCCctctactttgggtacctgcagataaaagctcgcaacgagttgggagtgtacttgtgcaacctgacagtggcagacctgttctacatctgctcccttcccttttggctgcagtacgtcctccagcatgatCACtggtcccatggtgacctgagctgccaaGGAGACCACTCTTGGGTCTGTATGGGTTTGAGATCC
GPR68_DMS-2_Asn86Arg	TCGTCTGTCGTTTATCGGATGTCATGGTGGTCTCCctctactttgggtacctgcagataaaagctcgcaacgagttgggagtgtacttgtgcaacctgacagtggcagacctgttctacatctgctcccttcccttttggctgcagtacgtcctccagcatgatCGCtggtcccatggtgacctgagctgccaaGGAGACCACTCTTGGGTCTGTATGGGTTTGAGATCC
GPR68_DMS-2_Asn86Trp	TCGTCTGTCGTTTATCGGATGTCATGGTGGTCTCCctctactttgggtacctgcagataaaagctcgcaacgagttgggagtgtacttgtgcaacctgacagtggcagacctgttctacatctgctcccttcccttttggctgcagtacgtcctccagcatgatTGGtggtcccatggtgacctgagctgccaaGGAGACCACTCTTGGGTCTGTATGGGTTTGAGATCC
GPR68_DMS-2_Asn86Val	TCGTCTGTCGTTTATCGGATGTCATGGTGGTCTCCctctactttgggtacctgcagataaaagctcgcaacgagttgggagtgtacttgtgcaacctgacagtggcagacctgttctacatctgctcccttcccttttggctgcagtacgtcctccagcatgatGTTtggtcccatggtgacctgagctgccaaGGAGACCACTCTTGGGTCTGTATGGGTTTGAGATCC
GPR68_DMS-2_Asn86Glu	TCGTCTGTCGTTTATCGGATGTCATGGTGGTCTCCctctactttgggtacctgcagataaaagctcgcaacgagttgggagtgtacttgtgcaacctgacagtggcagacctgttctacatctgctcccttcccttttggctgcagtacgtcctccagcatgatGAAtggtcccatggtgacctgagctgccaaGGAGACCACTCTTGGGTCTGTATGGGTTTGAGATCC
GPR68_DMS-2_Asn86Tyr	TCGTCTGTCGTTTATCGGATGTCATGGTGGTCTCCctctactttgggtacctgcagataaaagctcgcaacgagttgggagtgtacttgtgcaacctgacagtggcagacctgttctacatctgctcccttcccttttggctgcagtacgtcctccagcatgatTATtggtcccatggtgacctgagctgccaaGGAGACCACTCTTGGGTCTGTATGGGTTTGAGATCC
GPR68_DMS-2_Trp87Cys	TCGTCTGTCGTTTATCGGATGTCATGGTGGTCTCCctctactttgggtacctgcagataaaagctcgcaacgagttgggagtgtacttgtgcaacctgacagtggcagacctgttctacatctgctcccttcccttttggctgcagtacgtcctccagcatgataatTGTtcccatggtgacctgagctgccaaGGAGACCACTCTTGGGTCTGTATGGGTTTGAGATCC
GPR68_DMS-2_Trp87Asp	TCGTCTGTCGTTTATCGGATGTCATGGTGGTCTCCctctactttgggtacctgcagataaaagctcgcaacgagttgggagtgtacttgtgcaacctgacagtggcagacctgttctacatctgctcccttcccttttggctgcagtacgtcctccagcatgataatGACtcccatggtgacctgagctgccaaGGAGACCACTCTTGGGTCTGTATGGGTTTGAGATCC
GPR68_DMS-2_Trp87Ser	TCGTCTGTCGTTTATCGGATGTCATGGTGGTCTCCctctactttgggtacctgcagataaaagctcgcaacgagttgggagtgtacttgtgcaacctgacagtggcagacctgttctacatctgctcccttcccttttggctgcagtacgtcctccagcatgataatAGCtcccatggtgacctgagctgccaaGGAGACCACTCTTGGGTCTGTATGGGTTTGAGATCC
GPR68_DMS-2_Trp87Gln	TCGTCTGTCGTTTATCGGATGTCATGGTGGTCTCCctctactttgggtacctgcagataaaagctcgcaacgagttgggagtgtacttgtgcaacctgacagtggcagacctgttctacatctgctcccttcccttttggctgcagtacgtcctccagcatgataatCAGtcccatggtgacctgagctgccaaGGAGACCACTCTTGGGTCTGTATGGGTTTGAGATCC
GPR68_DMS-2_Trp87Met	TCGTCTGTCGTTTATCGGATGTCATGGTGGTCTCCctctactttgggtacctgcagataaaagctcgcaacgagttgggagtgtacttgtgcaacctgacagtggcagacctgttctacatctgctcccttcccttttggctgcagtacgtcctccagcatgataatATGtcccatggtgacctgagctgccaaGGAGACCACTCTTGGGTCTGTATGGGTTTGAGATCC
GPR68_DMS-2_Trp87Asn	TCGTCTGTCGTTTATCGGATGTCATGGTGGTCTCCctctactttgggtacctgcagataaaagctcgcaacgagttgggagtgtacttgtgcaacctgacagtggcagacctgttctacatctgctcccttcccttttggctgcagtacgtcctccagcatgataatAACtcccatggtgacctgagctgccaaGGAGACCACTCTTGGGTCTGTATGGGTTTGAGATCC
GPR68_DMS-2_Trp87Pro	TCGTCTGTCGTTTATCGGATGTCATGGTGGTCTCCctctactttgggtacctgcagataaaagctcgcaacgagttgggagtgtacttgtgcaacctgacagtggcagacctgttctacatctgctcccttcccttttggctgcagtacgtcctccagcatgataatCCAtcccatggtgacctgagctgccaaGGAGACCACTCTTGGGTCTGTATGGGTTTGAGATCC
GPR68_DMS-2_Trp87Lys	TCGTCTGTCGTTTATCGGATGTCATGGTGGTCTCCctctactttgggtacctgcagataaaagctcgcaacgagttgggagtgtacttgtgcaacctgacagtggcagacctgttctacatctgctcccttcccttttggctgcagtacgtcctccagcatgataatAAGtcccatggtgacctgagctgccaaGGAGACCACTCTTGGGTCTGTATGGGTTTGAGATCC
GPR68_DMS-2_Trp87Thr	TCGTCTGTCGTTTATCGGATGTCATGGTGGTCTCCctctactttgggtacctgcagataaaagctcgcaacgagttgggagtgtacttgtgcaacctgacagtggcagacctgttctacatctgctcccttcccttttggctgcagtacgtcctccagcatgataatACTtcccatggtgacctgagctgccaaGGAGACCACTCTTGGGTCTGTATGGGTTTGAGATCC
GPR68_DMS-2_Trp87Phe	TCGTCTGTCGTTTATCGGATGTCATGGTGGTCTCCctctactttgggtacctgcagataaaagctcgcaacgagttgggagtgtacttgtgcaacctgacagtggcagacctgttctacatctgctcccttcccttttggctgcagtacgtcctccagcatgataatTTCtcccatggtgacctgagctgccaaGGAGACCACTCTTGGGTCTGTATGGGTTTGAGATCC
GPR68_DMS-2_Trp87Ala	TCGTCTGTCGTTTATCGGATGTCATGGTGGTCTCCctctactttgggtacctgcagataaaagctcgcaacgagttgggagtgtacttgtgcaacctgacagtggcagacctgttctacatctgctcccttcccttttggctgcagtacgtcctccagcatgataatGCGtcccatggtgacctgagctgccaaGGAGACCACTCTTGGGTCTGTATGGGTTTGAGATCC
GPR68_DMS-2_Trp87Gly	TCGTCTGTCGTTTATCGGATGTCATGGTGGTCTCCctctactttgggtacctgcagataaaagctcgcaacgagttgggagtgtacttgtgcaacctgacagtggcagacctgttctacatctgctcccttcccttttggctgcagtacgtcctccagcatgataatGGGtcccatggtgacctgagctgccaaGGAGACCACTCTTGGGTCTGTATGGGTTTGAGATCC
GPR68_DMS-2_Trp87Ile	TCGTCTGTCGTTTATCGGATGTCATGGTGGTCTCCctctactttgggtacctgcagataaaagctcgcaacgagttgggagtgtacttgtgcaacctgacagtggcagacctgttctacatctgctcccttcccttttggctgcagtacgtcctccagcatgataatATAtcccatggtgacctgagctgccaaGGAGACCACTCTTGGGTCTGTATGGGTTTGAGATCC
GPR68_DMS-2_Trp87Leu	TCGTCTGTCGTTTATCGGATGTCATGGTGGTCTCCctctactttgggtacctgcagataaaagctcgcaacgagttgggagtgtacttgtgcaacctgacagtggcagacctgttctacatctgctcccttcccttttggctgcagtacgtcctccagcatgataatTTAtcccatggtgacctgagctgccaaGGAGACCACTCTTGGGTCTGTATGGGTTTGAGATCC
GPR68_DMS-2_Trp87His	TCGTCTGTCGTTTATCGGATGTCATGGTGGTCTCCctctactttgggtacctgcagataaaagctcgcaacgagttgggagtgtacttgtgcaacctgacagtggcagacctgttctacatctgctcccttcccttttggctgcagtacgtcctccagcatgataatCACtcccatggtgacctgagctgccaaGGAGACCACTCTTGGGTCTGTATGGGTTTGAGATCC
GPR68_DMS-2_Trp87Arg	TCGTCTGTCGTTTATCGGATGTCATGGTGGTCTCCctctactttgggtacctgcagataaaagctcgcaacgagttgggagtgtacttgtgcaacctgacagtggcagacctgttctacatctgctcccttcccttttggctgcagtacgtcctccagcatgataatCGCtcccatggtgacctgagctgccaaGGAGACCACTCTTGGGTCTGTATGGGTTTGAGATCC
GPR68_DMS-2_Trp87Trp	TCGTCTGTCGTTTATCGGATGTCATGGTGGTCTCCctctactttgggtacctgcagataaaagctcgcaacgagttgggagtgtacttgtgcaacctgacagtggcagacctgttctacatctgctcccttcccttttggctgcagtacgtcctccagcatgataatTGGtcccatggtgacctgagctgccaaGGAGACCACTCTTGGGTCTGTATGGGTTTGAGATCC
GPR68_DMS-2_Trp87Val	TCGTCTGTCGTTTATCGGATGTCATGGTGGTCTCCctctactttgggtacctgcagataaaagctcgcaacgagttgggagtgtacttgtgcaacctgacagtggcagacctgttctacatctgctcccttcccttttggctgcagtacgtcctccagcatgataatGTAtcccatggtgacctgagctgccaaGGAGACCACTCTTGGGTCTGTATGGGTTTGAGATCC
GPR68_DMS-2_Trp87Glu	TCGTCTGTCGTTTATCGGATGTCATGGTGGTCTCCctctactttgggtacctgcagataaaagctcgcaacgagttgggagtgtacttgtgcaacctgacagtggcagacctgttctacatctgctcccttcccttttggctgcagtacgtcctccagcatgataatGAAtcccatggtgacctgagctgccaaGGAGACCACTCTTGGGTCTGTATGGGTTTGAGATCC
GPR68_DMS-2_Trp87Tyr	TCGTCTGTCGTTTATCGGATGTCATGGTGGTCTCCctctactttgggtacctgcagataaaagctcgcaacgagttgggagtgtacttgtgcaacctgacagtggcagacctgttctacatctgctcccttcccttttggctgcagtacgtcctccagcatgataatTATtcccatggtgacctgagctgccaaGGAGACCACTCTTGGGTCTGTATGGGTTTGAGATCC
GPR68_DMS-2_Ser88Cys	TCGTCTGTCGTTTATCGGATGTCATGGTGGTCTCCctctactttgggtacctgcagataaaagctcgcaacgagttgggagtgtacttgtgcaacctgacagtggcagacctgttctacatctgctcccttcccttttggctgcagtacgtcctccagcatgataattggTGTcatggtgacctgagctgccaaGGAGACCACTCTTGGGTCTGTATGGGTTTGAGATCC
GPR68_DMS-2_Ser88Asp	TCGTCTGTCGTTTATCGGATGTCATGGTGGTCTCCctctactttgggtacctgcagataaaagctcgcaacgagttgggagtgtacttgtgcaacctgacagtggcagacctgttctacatctgctcccttcccttttggctgcagtacgtcctccagcatgataattggGACcatggtgacctgagctgccaaGGAGACCACTCTTGGGTCTGTATGGGTTTGAGATCC
GPR68_DMS-2_Ser88Ser	TCGTCTGTCGTTTATCGGATGTCATGGTGGTCTCCctctactttgggtacctgcagataaaagctcgcaacgagttgggagtgtacttgtgcaacctgacagtggcagacctgttctacatctgctcccttcccttttggctgcagtacgtcctccagcatgataattggTCTcatggtgacctgagctgccaaGGAGACCACTCTTGGGTCTGTATGGGTTTGAGATCC
GPR68_DMS-2_Ser88Gln	TCGTCTGTCGTTTATCGGATGTCATGGTGGTCTCCctctactttgggtacctgcagataaaagctcgcaacgagttgggagtgtacttgtgcaacctgacagtggcagacctgttctacatctgctcccttcccttttggctgcagtacgtcctccagcatgataattggCAAcatggtgacctgagctgccaaGGAGACCACTCTTGGGTCTGTATGGGTTTGAGATCC
GPR68_DMS-2_Ser88Met	TCGTCTGTCGTTTATCGGATGTCATGGTGGTCTCCctctactttgggtacctgcagataaaagctcgcaacgagttgggagtgtacttgtgcaacctgacagtggcagacctgttctacatctgctcccttcccttttggctgcagtacgtcctccagcatgataattggATGcatggtgacctgagctgccaaGGAGACCACTCTTGGGTCTGTATGGGTTTGAGATCC
GPR68_DMS-2_Ser88Asn	TCGTCTGTCGTTTATCGGATGTCATGGTGGTCTCCctctactttgggtacctgcagataaaagctcgcaacgagttgggagtgtacttgtgcaacctgacagtggcagacctgttctacatctgctcccttcccttttggctgcagtacgtcctccagcatgataattggAACcatggtgacctgagctgccaaGGAGACCACTCTTGGGTCTGTATGGGTTTGAGATCC
GPR68_DMS-2_Ser88Pro	TCGTCTGTCGTTTATCGGATGTCATGGTGGTCTCCctctactttgggtacctgcagataaaagctcgcaacgagttgggagtgtacttgtgcaacctgacagtggcagacctgttctacatctgctcccttcccttttggctgcagtacgtcctccagcatgataattggCCAcatggtgacctgagctgccaaGGAGACCACTCTTGGGTCTGTATGGGTTTGAGATCC
GPR68_DMS-2_Ser88Lys	TCGTCTGTCGTTTATCGGATGTCATGGTGGTCTCCctctactttgggtacctgcagataaaagctcgcaacgagttgggagtgtacttgtgcaacctgacagtggcagacctgttctacatctgctcccttcccttttggctgcagtacgtcctccagcatgataattggAAAcatggtgacctgagctgccaaGGAGACCACTCTTGGGTCTGTATGGGTTTGAGATCC
GPR68_DMS-2_Ser88Thr	TCGTCTGTCGTTTATCGGATGTCATGGTGGTCTCCctctactttgggtacctgcagataaaagctcgcaacgagttgggagtgtacttgtgcaacctgacagtggcagacctgttctacatctgctcccttcccttttggctgcagtacgtcctccagcatgataattggACTcatggtgacctgagctgccaaGGAGACCACTCTTGGGTCTGTATGGGTTTGAGATCC
GPR68_DMS-2_Ser88Phe	TCGTCTGTCGTTTATCGGATGTCATGGTGGTCTCCctctactttgggtacctgcagataaaagctcgcaacgagttgggagtgtacttgtgcaacctgacagtggcagacctgttctacatctgctcccttcccttttggctgcagtacgtcctccagcatgataattggTTTcatggtgacctgagctgccaaGGAGACCACTCTTGGGTCTGTATGGGTTTGAGATCC
GPR68_DMS-2_Ser88Ala	TCGTCTGTCGTTTATCGGATGTCATGGTGGTCTCCctctactttgggtacctgcagataaaagctcgcaacgagttgggagtgtacttgtgcaacctgacagtggcagacctgttctacatctgctcccttcccttttggctgcagtacgtcctccagcatgataattggGCAcatggtgacctgagctgccaaGGAGACCACTCTTGGGTCTGTATGGGTTTGAGATCC
GPR68_DMS-2_Ser88Gly	TCGTCTGTCGTTTATCGGATGTCATGGTGGTCTCCctctactttgggtacctgcagataaaagctcgcaacgagttgggagtgtacttgtgcaacctgacagtggcagacctgttctacatctgctcccttcccttttggctgcagtacgtcctccagcatgataattggGGGcatggtgacctgagctgccaaGGAGACCACTCTTGGGTCTGTATGGGTTTGAGATCC
GPR68_DMS-2_Ser88Ile	TCGTCTGTCGTTTATCGGATGTCATGGTGGTCTCCctctactttgggtacctgcagataaaagctcgcaacgagttgggagtgtacttgtgcaacctgacagtggcagacctgttctacatctgctcccttcccttttggctgcagtacgtcctccagcatgataattggATCcatggtgacctgagctgccaaGGAGACCACTCTTGGGTCTGTATGGGTTTGAGATCC
GPR68_DMS-2_Ser88Leu	TCGTCTGTCGTTTATCGGATGTCATGGTGGTCTCCctctactttgggtacctgcagataaaagctcgcaacgagttgggagtgtacttgtgcaacctgacagtggcagacctgttctacatctgctcccttcccttttggctgcagtacgtcctccagcatgataattggCTGcatggtgacctgagctgccaaGGAGACCACTCTTGGGTCTGTATGGGTTTGAGATCC
GPR68_DMS-2_Ser88His	TCGTCTGTCGTTTATCGGATGTCATGGTGGTCTCCctctactttgggtacctgcagataaaagctcgcaacgagttgggagtgtacttgtgcaacctgacagtggcagacctgttctacatctgctcccttcccttttggctgcagtacgtcctccagcatgataattggCACcatggtgacctgagctgccaaGGAGACCACTCTTGGGTCTGTATGGGTTTGAGATCC
GPR68_DMS-2_Ser88Arg	TCGTCTGTCGTTTATCGGATGTCATGGTGGTCTCCctctactttgggtacctgcagataaaagctcgcaacgagttgggagtgtacttgtgcaacctgacagtggcagacctgttctacatctgctcccttcccttttggctgcagtacgtcctccagcatgataattggCGCcatggtgacctgagctgccaaGGAGACCACTCTTGGGTCTGTATGGGTTTGAGATCC
GPR68_DMS-2_Ser88Trp	TCGTCTGTCGTTTATCGGATGTCATGGTGGTCTCCctctactttgggtacctgcagataaaagctcgcaacgagttgggagtgtacttgtgcaacctgacagtggcagacctgttctacatctgctcccttcccttttggctgcagtacgtcctccagcatgataattggTGGcatggtgacctgagctgccaaGGAGACCACTCTTGGGTCTGTATGGGTTTGAGATCC
GPR68_DMS-2_Ser88Val	TCGTCTGTCGTTTATCGGATGTCATGGTGGTCTCCctctactttgggtacctgcagataaaagctcgcaacgagttgggagtgtacttgtgcaacctgacagtggcagacctgttctacatctgctcccttcccttttggctgcagtacgtcctccagcatgataattggGTAcatggtgacctgagctgccaaGGAGACCACTCTTGGGTCTGTATGGGTTTGAGATCC
GPR68_DMS-2_Ser88Glu	TCGTCTGTCGTTTATCGGATGTCATGGTGGTCTCCctctactttgggtacctgcagataaaagctcgcaacgagttgggagtgtacttgtgcaacctgacagtggcagacctgttctacatctgctcccttcccttttggctgcagtacgtcctccagcatgataattggGAGcatggtgacctgagctgccaaGGAGACCACTCTTGGGTCTGTATGGGTTTGAGATCC
GPR68_DMS-2_Ser88Tyr	TCGTCTGTCGTTTATCGGATGTCATGGTGGTCTCCctctactttgggtacctgcagataaaagctcgcaacgagttgggagtgtacttgtgcaacctgacagtggcagacctgttctacatctgctcccttcccttttggctgcagtacgtcctccagcatgataattggTACcatggtgacctgagctgccaaGGAGACCACTCTTGGGTCTGTATGGGTTTGAGATCC
GPR68_DMS-2_His89Cys	TCGTCTGTCGTTTATCGGATGTCATGGTGGTCTCCctctactttgggtacctgcagataaaagctcgcaacgagttgggagtgtacttgtgcaacctgacagtggcagacctgttctacatctgctcccttcccttttggctgcagtacgtcctccagcatgataattggtccTGTggtgacctgagctgccaaGGAGACCACTCTTGGGTCTGTATGGGTTTGAGATCC
GPR68_DMS-2_His89Asp	TCGTCTGTCGTTTATCGGATGTCATGGTGGTCTCCctctactttgggtacctgcagataaaagctcgcaacgagttgggagtgtacttgtgcaacctgacagtggcagacctgttctacatctgctcccttcccttttggctgcagtacgtcctccagcatgataattggtccGATggtgacctgagctgccaaGGAGACCACTCTTGGGTCTGTATGGGTTTGAGATCC
GPR68_DMS-2_His89Ser	TCGTCTGTCGTTTATCGGATGTCATGGTGGTCTCCctctactttgggtacctgcagataaaagctcgcaacgagttgggagtgtacttgtgcaacctgacagtggcagacctgttctacatctgctcccttcccttttggctgcagtacgtcctccagcatgataattggtccTCGggtgacctgagctgccaaGGAGACCACTCTTGGGTCTGTATGGGTTTGAGATCC
GPR68_DMS-2_His89Gln	TCGTCTGTCGTTTATCGGATGTCATGGTGGTCTCCctctactttgggtacctgcagataaaagctcgcaacgagttgggagtgtacttgtgcaacctgacagtggcagacctgttctacatctgctcccttcccttttggctgcagtacgtcctccagcatgataattggtccCAGggtgacctgagctgccaaGGAGACCACTCTTGGGTCTGTATGGGTTTGAGATCC
GPR68_DMS-2_His89Met	TCGTCTGTCGTTTATCGGATGTCATGGTGGTCTCCctctactttgggtacctgcagataaaagctcgcaacgagttgggagtgtacttgtgcaacctgacagtggcagacctgttctacatctgctcccttcccttttggctgcagtacgtcctccagcatgataattggtccATGggtgacctgagctgccaaGGAGACCACTCTTGGGTCTGTATGGGTTTGAGATCC
GPR68_DMS-2_His89Asn	TCGTCTGTCGTTTATCGGATGTCATGGTGGTCTCCctctactttgggtacctgcagataaaagctcgcaacgagttgggagtgtacttgtgcaacctgacagtggcagacctgttctacatctgctcccttcccttttggctgcagtacgtcctccagcatgataattggtccAACggtgacctgagctgccaaGGAGACCACTCTTGGGTCTGTATGGGTTTGAGATCC
GPR68_DMS-2_His89Pro	TCGTCTGTCGTTTATCGGATGTCATGGTGGTCTCCctctactttgggtacctgcagataaaagctcgcaacgagttgggagtgtacttgtgcaacctgacagtggcagacctgttctacatctgctcccttcccttttggctgcagtacgtcctccagcatgataattggtccCCTggtgacctgagctgccaaGGAGACCACTCTTGGGTCTGTATGGGTTTGAGATCC
GPR68_DMS-2_His89Lys	TCGTCTGTCGTTTATCGGATGTCATGGTGGTCTCCctctactttgggtacctgcagataaaagctcgcaacgagttgggagtgtacttgtgcaacctgacagtggcagacctgttctacatctgctcccttcccttttggctgcagtacgtcctccagcatgataattggtccAAAggtgacctgagctgccaaGGAGACCACTCTTGGGTCTGTATGGGTTTGAGATCC
GPR68_DMS-2_His89Thr	TCGTCTGTCGTTTATCGGATGTCATGGTGGTCTCCctctactttgggtacctgcagataaaagctcgcaacgagttgggagtgtacttgtgcaacctgacagtggcagacctgttctacatctgctcccttcccttttggctgcagtacgtcctccagcatgataattggtccACTggtgacctgagctgccaaGGAGACCACTCTTGGGTCTGTATGGGTTTGAGATCC
GPR68_DMS-2_His89Phe	TCGTCTGTCGTTTATCGGATGTCATGGTGGTCTCCctctactttgggtacctgcagataaaagctcgcaacgagttgggagtgtacttgtgcaacctgacagtggcagacctgttctacatctgctcccttcccttttggctgcagtacgtcctccagcatgataattggtccTTTggtgacctgagctgccaaGGAGACCACTCTTGGGTCTGTATGGGTTTGAGATCC
GPR68_DMS-2_His89Ala	TCGTCTGTCGTTTATCGGATGTCATGGTGGTCTCCctctactttgggtacctgcagataaaagctcgcaacgagttgggagtgtacttgtgcaacctgacagtggcagacctgttctacatctgctcccttcccttttggctgcagtacgtcctccagcatgataattggtccGCAggtgacctgagctgccaaGGAGACCACTCTTGGGTCTGTATGGGTTTGAGATCC
GPR68_DMS-2_His89Gly	TCGTCTGTCGTTTATCGGATGTCATGGTGGTCTCCctctactttgggtacctgcagataaaagctcgcaacgagttgggagtgtacttgtgcaacctgacagtggcagacctgttctacatctgctcccttcccttttggctgcagtacgtcctccagcatgataattggtccGGTggtgacctgagctgccaaGGAGACCACTCTTGGGTCTGTATGGGTTTGAGATCC
GPR68_DMS-2_His89Ile	TCGTCTGTCGTTTATCGGATGTCATGGTGGTCTCCctctactttgggtacctgcagataaaagctcgcaacgagttgggagtgtacttgtgcaacctgacagtggcagacctgttctacatctgctcccttcccttttggctgcagtacgtcctccagcatgataattggtccATTggtgacctgagctgccaaGGAGACCACTCTTGGGTCTGTATGGGTTTGAGATCC
GPR68_DMS-2_His89Leu	TCGTCTGTCGTTTATCGGATGTCATGGTGGTCTCCctctactttgggtacctgcagataaaagctcgcaacgagttgggagtgtacttgtgcaacctgacagtggcagacctgttctacatctgctcccttcccttttggctgcagtacgtcctccagcatgataattggtccCTGggtgacctgagctgccaaGGAGACCACTCTTGGGTCTGTATGGGTTTGAGATCC
GPR68_DMS-2_His89His	TCGTCTGTCGTTTATCGGATGTCATGGTGGTCTCCctctactttgggtacctgcagataaaagctcgcaacgagttgggagtgtacttgtgcaacctgacagtggcagacctgttctacatctgctcccttcccttttggctgcagtacgtcctccagcatgataattggtccCATggtgacctgagctgccaaGGAGACCACTCTTGGGTCTGTATGGGTTTGAGATCC
GPR68_DMS-2_His89Arg	TCGTCTGTCGTTTATCGGATGTCATGGTGGTCTCCctctactttgggtacctgcagataaaagctcgcaacgagttgggagtgtacttgtgcaacctgacagtggcagacctgttctacatctgctcccttcccttttggctgcagtacgtcctccagcatgataattggtccCGAggtgacctgagctgccaaGGAGACCACTCTTGGGTCTGTATGGGTTTGAGATCC
GPR68_DMS-2_His89Trp	TCGTCTGTCGTTTATCGGATGTCATGGTGGTCTCCctctactttgggtacctgcagataaaagctcgcaacgagttgggagtgtacttgtgcaacctgacagtggcagacctgttctacatctgctcccttcccttttggctgcagtacgtcctccagcatgataattggtccTGGggtgacctgagctgccaaGGAGACCACTCTTGGGTCTGTATGGGTTTGAGATCC
GPR68_DMS-2_His89Val	TCGTCTGTCGTTTATCGGATGTCATGGTGGTCTCCctctactttgggtacctgcagataaaagctcgcaacgagttgggagtgtacttgtgcaacctgacagtggcagacctgttctacatctgctcccttcccttttggctgcagtacgtcctccagcatgataattggtccGTGggtgacctgagctgccaaGGAGACCACTCTTGGGTCTGTATGGGTTTGAGATCC
GPR68_DMS-2_His89Glu	TCGTCTGTCGTTTATCGGATGTCATGGTGGTCTCCctctactttgggtacctgcagataaaagctcgcaacgagttgggagtgtacttgtgcaacctgacagtggcagacctgttctacatctgctcccttcccttttggctgcagtacgtcctccagcatgataattggtccGAAggtgacctgagctgccaaGGAGACCACTCTTGGGTCTGTATGGGTTTGAGATCC
GPR68_DMS-2_His89Tyr	TCGTCTGTCGTTTATCGGATGTCATGGTGGTCTCCctctactttgggtacctgcagataaaagctcgcaacgagttgggagtgtacttgtgcaacctgacagtggcagacctgttctacatctgctcccttcccttttggctgcagtacgtcctccagcatgataattggtccTATggtgacctgagctgccaaGGAGACCACTCTTGGGTCTGTATGGGTTTGAGATCC
GPR68_DMS-2_Gly90Cys	TCGTCTGTCGTTTATCGGATGTCATGGTGGTCTCCctctactttgggtacctgcagataaaagctcgcaacgagttgggagtgtacttgtgcaacctgacagtggcagacctgttctacatctgctcccttcccttttggctgcagtacgtcctccagcatgataattggtcccatTGCgacctgagctgccaaGGAGACCACTCTTGGGTCTGTATGGGTTTGAGATCC
GPR68_DMS-2_Gly90Asp	TCGTCTGTCGTTTATCGGATGTCATGGTGGTCTCCctctactttgggtacctgcagataaaagctcgcaacgagttgggagtgtacttgtgcaacctgacagtggcagacctgttctacatctgctcccttcccttttggctgcagtacgtcctccagcatgataattggtcccatGACgacctgagctgccaaGGAGACCACTCTTGGGTCTGTATGGGTTTGAGATCC
GPR68_DMS-2_Gly90Ser	TCGTCTGTCGTTTATCGGATGTCATGGTGGTCTCCctctactttgggtacctgcagataaaagctcgcaacgagttgggagtgtacttgtgcaacctgacagtggcagacctgttctacatctgctcccttcccttttggctgcagtacgtcctccagcatgataattggtcccatTCCgacctgagctgccaaGGAGACCACTCTTGGGTCTGTATGGGTTTGAGATCC
GPR68_DMS-2_Gly90Gln	TCGTCTGTCGTTTATCGGATGTCATGGTGGTCTCCctctactttgggtacctgcagataaaagctcgcaacgagttgggagtgtacttgtgcaacctgacagtggcagacctgttctacatctgctcccttcccttttggctgcagtacgtcctccagcatgataattggtcccatCAGgacctgagctgccaaGGAGACCACTCTTGGGTCTGTATGGGTTTGAGATCC
GPR68_DMS-2_Gly90Met	TCGTCTGTCGTTTATCGGATGTCATGGTGGTCTCCctctactttgggtacctgcagataaaagctcgcaacgagttgggagtgtacttgtgcaacctgacagtggcagacctgttctacatctgctcccttcccttttggctgcagtacgtcctccagcatgataattggtcccatATGgacctgagctgccaaGGAGACCACTCTTGGGTCTGTATGGGTTTGAGATCC
GPR68_DMS-2_Gly90Asn	TCGTCTGTCGTTTATCGGATGTCATGGTGGTCTCCctctactttgggtacctgcagataaaagctcgcaacgagttgggagtgtacttgtgcaacctgacagtggcagacctgttctacatctgctcccttcccttttggctgcagtacgtcctccagcatgataattggtcccatAATgacctgagctgccaaGGAGACCACTCTTGGGTCTGTATGGGTTTGAGATCC
GPR68_DMS-2_Gly90Pro	TCGTCTGTCGTTTATCGGATGTCATGGTGGTCTCCctctactttgggtacctgcagataaaagctcgcaacgagttgggagtgtacttgtgcaacctgacagtggcagacctgttctacatctgctcccttcccttttggctgcagtacgtcctccagcatgataattggtcccatCCGgacctgagctgccaaGGAGACCACTCTTGGGTCTGTATGGGTTTGAGATCC
GPR68_DMS-2_Gly90Lys	TCGTCTGTCGTTTATCGGATGTCATGGTGGTCTCCctctactttgggtacctgcagataaaagctcgcaacgagttgggagtgtacttgtgcaacctgacagtggcagacctgttctacatctgctcccttcccttttggctgcagtacgtcctccagcatgataattggtcccatAAAgacctgagctgccaaGGAGACCACTCTTGGGTCTGTATGGGTTTGAGATCC
GPR68_DMS-2_Gly90Thr	TCGTCTGTCGTTTATCGGATGTCATGGTGGTCTCCctctactttgggtacctgcagataaaagctcgcaacgagttgggagtgtacttgtgcaacctgacagtggcagacctgttctacatctgctcccttcccttttggctgcagtacgtcctccagcatgataattggtcccatACCgacctgagctgccaaGGAGACCACTCTTGGGTCTGTATGGGTTTGAGATCC
GPR68_DMS-2_Gly90Phe	TCGTCTGTCGTTTATCGGATGTCATGGTGGTCTCCctctactttgggtacctgcagataaaagctcgcaacgagttgggagtgtacttgtgcaacctgacagtggcagacctgttctacatctgctcccttcccttttggctgcagtacgtcctccagcatgataattggtcccatTTTgacctgagctgccaaGGAGACCACTCTTGGGTCTGTATGGGTTTGAGATCC
GPR68_DMS-2_Gly90Ala	TCGTCTGTCGTTTATCGGATGTCATGGTGGTCTCCctctactttgggtacctgcagataaaagctcgcaacgagttgggagtgtacttgtgcaacctgacagtggcagacctgttctacatctgctcccttcccttttggctgcagtacgtcctccagcatgataattggtcccatGCCgacctgagctgccaaGGAGACCACTCTTGGGTCTGTATGGGTTTGAGATCC
GPR68_DMS-2_Gly90Gly	TCGTCTGTCGTTTATCGGATGTCATGGTGGTCTCCctctactttgggtacctgcagataaaagctcgcaacgagttgggagtgtacttgtgcaacctgacagtggcagacctgttctacatctgctcccttcccttttggctgcagtacgtcctccagcatgataattggtcccatGGTgacctgagctgccaaGGAGACCACTCTTGGGTCTGTATGGGTTTGAGATCC
GPR68_DMS-2_Gly90Ile	TCGTCTGTCGTTTATCGGATGTCATGGTGGTCTCCctctactttgggtacctgcagataaaagctcgcaacgagttgggagtgtacttgtgcaacctgacagtggcagacctgttctacatctgctcccttcccttttggctgcagtacgtcctccagcatgataattggtcccatATTgacctgagctgccaaGGAGACCACTCTTGGGTCTGTATGGGTTTGAGATCC
GPR68_DMS-2_Gly90Leu	TCGTCTGTCGTTTATCGGATGTCATGGTGGTCTCCctctactttgggtacctgcagataaaagctcgcaacgagttgggagtgtacttgtgcaacctgacagtggcagacctgttctacatctgctcccttcccttttggctgcagtacgtcctccagcatgataattggtcccatCTTgacctgagctgccaaGGAGACCACTCTTGGGTCTGTATGGGTTTGAGATCC
GPR68_DMS-2_Gly90His	TCGTCTGTCGTTTATCGGATGTCATGGTGGTCTCCctctactttgggtacctgcagataaaagctcgcaacgagttgggagtgtacttgtgcaacctgacagtggcagacctgttctacatctgctcccttcccttttggctgcagtacgtcctccagcatgataattggtcccatCATgacctgagctgccaaGGAGACCACTCTTGGGTCTGTATGGGTTTGAGATCC
GPR68_DMS-2_Gly90Arg	TCGTCTGTCGTTTATCGGATGTCATGGTGGTCTCCctctactttgggtacctgcagataaaagctcgcaacgagttgggagtgtacttgtgcaacctgacagtggcagacctgttctacatctgctcccttcccttttggctgcagtacgtcctccagcatgataattggtcccatCGCgacctgagctgccaaGGAGACCACTCTTGGGTCTGTATGGGTTTGAGATCC
GPR68_DMS-2_Gly90Trp	TCGTCTGTCGTTTATCGGATGTCATGGTGGTCTCCctctactttgggtacctgcagataaaagctcgcaacgagttgggagtgtacttgtgcaacctgacagtggcagacctgttctacatctgctcccttcccttttggctgcagtacgtcctccagcatgataattggtcccatTGGgacctgagctgccaaGGAGACCACTCTTGGGTCTGTATGGGTTTGAGATCC
GPR68_DMS-2_Gly90Val	TCGTCTGTCGTTTATCGGATGTCATGGTGGTCTCCctctactttgggtacctgcagataaaagctcgcaacgagttgggagtgtacttgtgcaacctgacagtggcagacctgttctacatctgctcccttcccttttggctgcagtacgtcctccagcatgataattggtcccatGTGgacctgagctgccaaGGAGACCACTCTTGGGTCTGTATGGGTTTGAGATCC
GPR68_DMS-2_Gly90Glu	TCGTCTGTCGTTTATCGGATGTCATGGTGGTCTCCctctactttgggtacctgcagataaaagctcgcaacgagttgggagtgtacttgtgcaacctgacagtggcagacctgttctacatctgctcccttcccttttggctgcagtacgtcctccagcatgataattggtcccatGAAgacctgagctgccaaGGAGACCACTCTTGGGTCTGTATGGGTTTGAGATCC
GPR68_DMS-2_Gly90Tyr	TCGTCTGTCGTTTATCGGATGTCATGGTGGTCTCCctctactttgggtacctgcagataaaagctcgcaacgagttgggagtgtacttgtgcaacctgacagtggcagacctgttctacatctgctcccttcccttttggctgcagtacgtcctccagcatgataattggtcccatTATgacctgagctgccaaGGAGACCACTCTTGGGTCTGTATGGGTTTGAGATCC
GPR68_DMS-2_Asp91Cys	TCGTCTGTCGTTTATCGGATGTCATGGTGGTCTCCctctactttgggtacctgcagataaaagctcgcaacgagttgggagtgtacttgtgcaacctgacagtggcagacctgttctacatctgctcccttcccttttggctgcagtacgtcctccagcatgataattggtcccatggtTGCctgagctgccaaGGAGACCACTCTTGGGTCTGTATGGGTTTGAGATCC
GPR68_DMS-2_Asp91Asp	TCGTCTGTCGTTTATCGGATGTCATGGTGGTCTCCctctactttgggtacctgcagataaaagctcgcaacgagttgggagtgtacttgtgcaacctgacagtggcagacctgttctacatctgctcccttcccttttggctgcagtacgtcctccagcatgataattggtcccatggtGATctgagctgccaaGGAGACCACTCTTGGGTCTGTATGGGTTTGAGATCC
GPR68_DMS-2_Asp91Ser	TCGTCTGTCGTTTATCGGATGTCATGGTGGTCTCCctctactttgggtacctgcagataaaagctcgcaacgagttgggagtgtacttgtgcaacctgacagtggcagacctgttctacatctgctcccttcccttttggctgcagtacgtcctccagcatgataattggtcccatggtAGTctgagctgccaaGGAGACCACTCTTGGGTCTGTATGGGTTTGAGATCC
GPR68_DMS-2_Asp91Gln	TCGTCTGTCGTTTATCGGATGTCATGGTGGTCTCCctctactttgggtacctgcagataaaagctcgcaacgagttgggagtgtacttgtgcaacctgacagtggcagacctgttctacatctgctcccttcccttttggctgcagtacgtcctccagcatgataattggtcccatggtCAGctgagctgccaaGGAGACCACTCTTGGGTCTGTATGGGTTTGAGATCC
GPR68_DMS-2_Asp91Met	TCGTCTGTCGTTTATCGGATGTCATGGTGGTCTCCctctactttgggtacctgcagataaaagctcgcaacgagttgggagtgtacttgtgcaacctgacagtggcagacctgttctacatctgctcccttcccttttggctgcagtacgtcctccagcatgataattggtcccatggtATGctgagctgccaaGGAGACCACTCTTGGGTCTGTATGGGTTTGAGATCC
GPR68_DMS-2_Asp91Asn	TCGTCTGTCGTTTATCGGATGTCATGGTGGTCTCCctctactttgggtacctgcagataaaagctcgcaacgagttgggagtgtacttgtgcaacctgacagtggcagacctgttctacatctgctcccttcccttttggctgcagtacgtcctccagcatgataattggtcccatggtAACctgagctgccaaGGAGACCACTCTTGGGTCTGTATGGGTTTGAGATCC
GPR68_DMS-2_Asp91Pro	TCGTCTGTCGTTTATCGGATGTCATGGTGGTCTCCctctactttgggtacctgcagataaaagctcgcaacgagttgggagtgtacttgtgcaacctgacagtggcagacctgttctacatctgctcccttcccttttggctgcagtacgtcctccagcatgataattggtcccatggtCCGctgagctgccaaGGAGACCACTCTTGGGTCTGTATGGGTTTGAGATCC
GPR68_DMS-2_Asp91Lys	TCGTCTGTCGTTTATCGGATGTCATGGTGGTCTCCctctactttgggtacctgcagataaaagctcgcaacgagttgggagtgtacttgtgcaacctgacagtggcagacctgttctacatctgctcccttcccttttggctgcagtacgtcctccagcatgataattggtcccatggtAAActgagctgccaaGGAGACCACTCTTGGGTCTGTATGGGTTTGAGATCC
GPR68_DMS-2_Asp91Thr	TCGTCTGTCGTTTATCGGATGTCATGGTGGTCTCCctctactttgggtacctgcagataaaagctcgcaacgagttgggagtgtacttgtgcaacctgacagtggcagacctgttctacatctgctcccttcccttttggctgcagtacgtcctccagcatgataattggtcccatggtACCctgagctgccaaGGAGACCACTCTTGGGTCTGTATGGGTTTGAGATCC
GPR68_DMS-2_Asp91Phe	TCGTCTGTCGTTTATCGGATGTCATGGTGGTCTCCctctactttgggtacctgcagataaaagctcgcaacgagttgggagtgtacttgtgcaacctgacagtggcagacctgttctacatctgctcccttcccttttggctgcagtacgtcctccagcatgataattggtcccatggtTTTctgagctgccaaGGAGACCACTCTTGGGTCTGTATGGGTTTGAGATCC
GPR68_DMS-2_Asp91Ala	TCGTCTGTCGTTTATCGGATGTCATGGTGGTCTCCctctactttgggtacctgcagataaaagctcgcaacgagttgggagtgtacttgtgcaacctgacagtggcagacctgttctacatctgctcccttcccttttggctgcagtacgtcctccagcatgataattggtcccatggtGCGctgagctgccaaGGAGACCACTCTTGGGTCTGTATGGGTTTGAGATCC
GPR68_DMS-2_Asp91Gly	TCGTCTGTCGTTTATCGGATGTCATGGTGGTCTCCctctactttgggtacctgcagataaaagctcgcaacgagttgggagtgtacttgtgcaacctgacagtggcagacctgttctacatctgctcccttcccttttggctgcagtacgtcctccagcatgataattggtcccatggtGGActgagctgccaaGGAGACCACTCTTGGGTCTGTATGGGTTTGAGATCC
GPR68_DMS-2_Asp91Ile	TCGTCTGTCGTTTATCGGATGTCATGGTGGTCTCCctctactttgggtacctgcagataaaagctcgcaacgagttgggagtgtacttgtgcaacctgacagtggcagacctgttctacatctgctcccttcccttttggctgcagtacgtcctccagcatgataattggtcccatggtATCctgagctgccaaGGAGACCACTCTTGGGTCTGTATGGGTTTGAGATCC
GPR68_DMS-2_Asp91Leu	TCGTCTGTCGTTTATCGGATGTCATGGTGGTCTCCctctactttgggtacctgcagataaaagctcgcaacgagttgggagtgtacttgtgcaacctgacagtggcagacctgttctacatctgctcccttcccttttggctgcagtacgtcctccagcatgataattggtcccatggtTTActgagctgccaaGGAGACCACTCTTGGGTCTGTATGGGTTTGAGATCC
GPR68_DMS-2_Asp91His	TCGTCTGTCGTTTATCGGATGTCATGGTGGTCTCCctctactttgggtacctgcagataaaagctcgcaacgagttgggagtgtacttgtgcaacctgacagtggcagacctgttctacatctgctcccttcccttttggctgcagtacgtcctccagcatgataattggtcccatggtCACctgagctgccaaGGAGACCACTCTTGGGTCTGTATGGGTTTGAGATCC
GPR68_DMS-2_Asp91Arg	TCGTCTGTCGTTTATCGGATGTCATGGTGGTCTCCctctactttgggtacctgcagataaaagctcgcaacgagttgggagtgtacttgtgcaacctgacagtggcagacctgttctacatctgctcccttcccttttggctgcagtacgtcctccagcatgataattggtcccatggtCGGctgagctgccaaGGAGACCACTCTTGGGTCTGTATGGGTTTGAGATCC
GPR68_DMS-2_Asp91Trp	TCGTCTGTCGTTTATCGGATGTCATGGTGGTCTCCctctactttgggtacctgcagataaaagctcgcaacgagttgggagtgtacttgtgcaacctgacagtggcagacctgttctacatctgctcccttcccttttggctgcagtacgtcctccagcatgataattggtcccatggtTGGctgagctgccaaGGAGACCACTCTTGGGTCTGTATGGGTTTGAGATCC
GPR68_DMS-2_Asp91Val	TCGTCTGTCGTTTATCGGATGTCATGGTGGTCTCCctctactttgggtacctgcagataaaagctcgcaacgagttgggagtgtacttgtgcaacctgacagtggcagacctgttctacatctgctcccttcccttttggctgcagtacgtcctccagcatgataattggtcccatggtGTCctgagctgccaaGGAGACCACTCTTGGGTCTGTATGGGTTTGAGATCC
GPR68_DMS-2_Asp91Glu	TCGTCTGTCGTTTATCGGATGTCATGGTGGTCTCCctctactttgggtacctgcagataaaagctcgcaacgagttgggagtgtacttgtgcaacctgacagtggcagacctgttctacatctgctcccttcccttttggctgcagtacgtcctccagcatgataattggtcccatggtGAGctgagctgccaaGGAGACCACTCTTGGGTCTGTATGGGTTTGAGATCC
GPR68_DMS-2_Asp91Tyr	TCGTCTGTCGTTTATCGGATGTCATGGTGGTCTCCctctactttgggtacctgcagataaaagctcgcaacgagttgggagtgtacttgtgcaacctgacagtggcagacctgttctacatctgctcccttcccttttggctgcagtacgtcctccagcatgataattggtcccatggtTACctgagctgccaaGGAGACCACTCTTGGGTCTGTATGGGTTTGAGATCC
GPR68_DMS-2_Leu92Cys	TCGTCTGTCGTTTATCGGATGTCATGGTGGTCTCCctctactttgggtacctgcagataaaagctcgcaacgagttgggagtgtacttgtgcaacctgacagtggcagacctgttctacatctgctcccttcccttttggctgcagtacgtcctccagcatgataattggtcccatggtgacTGCagctgccaaGGAGACCACTCTTGGGTCTGTATGGGTTTGAGATCC
GPR68_DMS-2_Leu92Asp	TCGTCTGTCGTTTATCGGATGTCATGGTGGTCTCCctctactttgggtacctgcagataaaagctcgcaacgagttgggagtgtacttgtgcaacctgacagtggcagacctgttctacatctgctcccttcccttttggctgcagtacgtcctccagcatgataattggtcccatggtgacGATagctgccaaGGAGACCACTCTTGGGTCTGTATGGGTTTGAGATCC
GPR68_DMS-2_Leu92Ser	TCGTCTGTCGTTTATCGGATGTCATGGTGGTCTCCctctactttgggtacctgcagataaaagctcgcaacgagttgggagtgtacttgtgcaacctgacagtggcagacctgttctacatctgctcccttcccttttggctgcagtacgtcctccagcatgataattggtcccatggtgacTCTagctgccaaGGAGACCACTCTTGGGTCTGTATGGGTTTGAGATCC
GPR68_DMS-2_Leu92Gln	TCGTCTGTCGTTTATCGGATGTCATGGTGGTCTCCctctactttgggtacctgcagataaaagctcgcaacgagttgggagtgtacttgtgcaacctgacagtggcagacctgttctacatctgctcccttcccttttggctgcagtacgtcctccagcatgataattggtcccatggtgacCAGagctgccaaGGAGACCACTCTTGGGTCTGTATGGGTTTGAGATCC
GPR68_DMS-2_Leu92Met	TCGTCTGTCGTTTATCGGATGTCATGGTGGTCTCCctctactttgggtacctgcagataaaagctcgcaacgagttgggagtgtacttgtgcaacctgacagtggcagacctgttctacatctgctcccttcccttttggctgcagtacgtcctccagcatgataattggtcccatggtgacATGagctgccaaGGAGACCACTCTTGGGTCTGTATGGGTTTGAGATCC
GPR68_DMS-2_Leu92Asn	TCGTCTGTCGTTTATCGGATGTCATGGTGGTCTCCctctactttgggtacctgcagataaaagctcgcaacgagttgggagtgtacttgtgcaacctgacagtggcagacctgttctacatctgctcccttcccttttggctgcagtacgtcctccagcatgataattggtcccatggtgacAATagctgccaaGGAGACCACTCTTGGGTCTGTATGGGTTTGAGATCC
GPR68_DMS-2_Leu92Pro	TCGTCTGTCGTTTATCGGATGTCATGGTGGTCTCCctctactttgggtacctgcagataaaagctcgcaacgagttgggagtgtacttgtgcaacctgacagtggcagacctgttctacatctgctcccttcccttttggctgcagtacgtcctccagcatgataattggtcccatggtgacCCCagctgccaaGGAGACCACTCTTGGGTCTGTATGGGTTTGAGATCC
GPR68_DMS-2_Leu92Lys	TCGTCTGTCGTTTATCGGATGTCATGGTGGTCTCCctctactttgggtacctgcagataaaagctcgcaacgagttgggagtgtacttgtgcaacctgacagtggcagacctgttctacatctgctcccttcccttttggctgcagtacgtcctccagcatgataattggtcccatggtgacAAGagctgccaaGGAGACCACTCTTGGGTCTGTATGGGTTTGAGATCC
GPR68_DMS-2_Leu92Thr	TCGTCTGTCGTTTATCGGATGTCATGGTGGTCTCCctctactttgggtacctgcagataaaagctcgcaacgagttgggagtgtacttgtgcaacctgacagtggcagacctgttctacatctgctcccttcccttttggctgcagtacgtcctccagcatgataattggtcccatggtgacACTagctgccaaGGAGACCACTCTTGGGTCTGTATGGGTTTGAGATCC
GPR68_DMS-2_Leu92Phe	TCGTCTGTCGTTTATCGGATGTCATGGTGGTCTCCctctactttgggtacctgcagataaaagctcgcaacgagttgggagtgtacttgtgcaacctgacagtggcagacctgttctacatctgctcccttcccttttggctgcagtacgtcctccagcatgataattggtcccatggtgacTTCagctgccaaGGAGACCACTCTTGGGTCTGTATGGGTTTGAGATCC
GPR68_DMS-2_Leu92Ala	TCGTCTGTCGTTTATCGGATGTCATGGTGGTCTCCctctactttgggtacctgcagataaaagctcgcaacgagttgggagtgtacttgtgcaacctgacagtggcagacctgttctacatctgctcccttcccttttggctgcagtacgtcctccagcatgataattggtcccatggtgacGCGagctgccaaGGAGACCACTCTTGGGTCTGTATGGGTTTGAGATCC
GPR68_DMS-2_Leu92Gly	TCGTCTGTCGTTTATCGGATGTCATGGTGGTCTCCctctactttgggtacctgcagataaaagctcgcaacgagttgggagtgtacttgtgcaacctgacagtggcagacctgttctacatctgctcccttcccttttggctgcagtacgtcctccagcatgataattggtcccatggtgacGGCagctgccaaGGAGACCACTCTTGGGTCTGTATGGGTTTGAGATCC
GPR68_DMS-2_Leu92Ile	TCGTCTGTCGTTTATCGGATGTCATGGTGGTCTCCctctactttgggtacctgcagataaaagctcgcaacgagttgggagtgtacttgtgcaacctgacagtggcagacctgttctacatctgctcccttcccttttggctgcagtacgtcctccagcatgataattggtcccatggtgacATTagctgccaaGGAGACCACTCTTGGGTCTGTATGGGTTTGAGATCC
GPR68_DMS-2_Leu92Leu	TCGTCTGTCGTTTATCGGATGTCATGGTGGTCTCCctctactttgggtacctgcagataaaagctcgcaacgagttgggagtgtacttgtgcaacctgacagtggcagacctgttctacatctgctcccttcccttttggctgcagtacgtcctccagcatgataattggtcccatggtgacTTAagctgccaaGGAGACCACTCTTGGGTCTGTATGGGTTTGAGATCC
GPR68_DMS-2_Leu92His	TCGTCTGTCGTTTATCGGATGTCATGGTGGTCTCCctctactttgggtacctgcagataaaagctcgcaacgagttgggagtgtacttgtgcaacctgacagtggcagacctgttctacatctgctcccttcccttttggctgcagtacgtcctccagcatgataattggtcccatggtgacCACagctgccaaGGAGACCACTCTTGGGTCTGTATGGGTTTGAGATCC
GPR68_DMS-2_Leu92Arg	TCGTCTGTCGTTTATCGGATGTCATGGTGGTCTCCctctactttgggtacctgcagataaaagctcgcaacgagttgggagtgtacttgtgcaacctgacagtggcagacctgttctacatctgctcccttcccttttggctgcagtacgtcctccagcatgataattggtcccatggtgacCGGagctgccaaGGAGACCACTCTTGGGTCTGTATGGGTTTGAGATCC
GPR68_DMS-2_Leu92Trp	TCGTCTGTCGTTTATCGGATGTCATGGTGGTCTCCctctactttgggtacctgcagataaaagctcgcaacgagttgggagtgtacttgtgcaacctgacagtggcagacctgttctacatctgctcccttcccttttggctgcagtacgtcctccagcatgataattggtcccatggtgacTGGagctgccaaGGAGACCACTCTTGGGTCTGTATGGGTTTGAGATCC
GPR68_DMS-2_Leu92Val	TCGTCTGTCGTTTATCGGATGTCATGGTGGTCTCCctctactttgggtacctgcagataaaagctcgcaacgagttgggagtgtacttgtgcaacctgacagtggcagacctgttctacatctgctcccttcccttttggctgcagtacgtcctccagcatgataattggtcccatggtgacGTGagctgccaaGGAGACCACTCTTGGGTCTGTATGGGTTTGAGATCC
GPR68_DMS-2_Leu92Glu	TCGTCTGTCGTTTATCGGATGTCATGGTGGTCTCCctctactttgggtacctgcagataaaagctcgcaacgagttgggagtgtacttgtgcaacctgacagtggcagacctgttctacatctgctcccttcccttttggctgcagtacgtcctccagcatgataattggtcccatggtgacGAAagctgccaaGGAGACCACTCTTGGGTCTGTATGGGTTTGAGATCC
GPR68_DMS-2_Leu92Tyr	TCGTCTGTCGTTTATCGGATGTCATGGTGGTCTCCctctactttgggtacctgcagataaaagctcgcaacgagttgggagtgtacttgtgcaacctgacagtggcagacctgttctacatctgctcccttcccttttggctgcagtacgtcctccagcatgataattggtcccatggtgacTACagctgccaaGGAGACCACTCTTGGGTCTGTATGGGTTTGAGATCC
GPR68_insert-2_GGA-46	TCGTCTGTCGTTTATCGGATGTCATGGGGTCTCCctctactttGGAgggtacctgcagataaaagctcgcaacgagttgggagtgtacttgtgcaacctgacagtggcagacctgttctacatctgctcccttcccttttggctgcagtacgtcctccagcatgataattggtcccatggtgacctgagctgccaaGGAGACCTCTTGGGTCTGTATGGGTTTGAGATCC
GPR68_insert-2_GGATCC-46	TCGTCTGTCGTTTATCGGATGTCATGGTCTCCctctactttGGATCCgggtacctgcagataaaagctcgcaacgagttgggagtgtacttgtgcaacctgacagtggcagacctgttctacatctgctcccttcccttttggctgcagtacgtcctccagcatgataattggtcccatggtgacctgagctgccaaGGAGACCCTTGGGTCTGTATGGGTTTGAGATCC
GPR68_insert-2_GGATCCGGG-46	TCGTCTGTCGTTTATCGGATGTCAGGTCTCCctctactttGGATCCGGGgggtacctgcagataaaagctcgcaacgagttgggagtgtacttgtgcaacctgacagtggcagacctgttctacatctgctcccttcccttttggctgcagtacgtcctccagcatgataattggtcccatggtgacctgagctgccaaGGAGACCTGGGTCTGTATGGGTTTGAGATCC
GPR68_insert-2_GGA-47	TCGTCTGTCGTTTATCGGATGTCATGGGGTCTCCctctactttgggGGAtacctgcagataaaagctcgcaacgagttgggagtgtacttgtgcaacctgacagtggcagacctgttctacatctgctcccttcccttttggctgcagtacgtcctccagcatgataattggtcccatggtgacctgagctgccaaGGAGACCTCTTGGGTCTGTATGGGTTTGAGATCC
GPR68_insert-2_GGATCC-47	TCGTCTGTCGTTTATCGGATGTCATGGTCTCCctctactttgggGGATCCtacctgcagataaaagctcgcaacgagttgggagtgtacttgtgcaacctgacagtggcagacctgttctacatctgctcccttcccttttggctgcagtacgtcctccagcatgataattggtcccatggtgacctgagctgccaaGGAGACCCTTGGGTCTGTATGGGTTTGAGATCC
GPR68_insert-2_GGATCCGGG-47	TCGTCTGTCGTTTATCGGATGTCAGGTCTCCctctactttgggGGATCCGGGtacctgcagataaaagctcgcaacgagttgggagtgtacttgtgcaacctgacagtggcagacctgttctacatctgctcccttcccttttggctgcagtacgtcctccagcatgataattggtcccatggtgacctgagctgccaaGGAGACCTGGGTCTGTATGGGTTTGAGATCC
GPR68_insert-2_GGA-48	TCGTCTGTCGTTTATCGGATGTCATGGGGTCTCCctctactttgggtacGGActgcagataaaagctcgcaacgagttgggagtgtacttgtgcaacctgacagtggcagacctgttctacatctgctcccttcccttttggctgcagtacgtcctccagcatgataattggtcccatggtgacctgagctgccaaGGAGACCTCTTGGGTCTGTATGGGTTTGAGATCC
GPR68_insert-2_GGATCC-48	TCGTCTGTCGTTTATCGGATGTCATGGTCTCCctctactttgggtacGGATCCctgcagataaaagctcgcaacgagttgggagtgtacttgtgcaacctgacagtggcagacctgttctacatctgctcccttcccttttggctgcagtacgtcctccagcatgataattggtcccatggtgacctgagctgccaaGGAGACCCTTGGGTCTGTATGGGTTTGAGATCC
GPR68_insert-2_GGATCCGGG-48	TCGTCTGTCGTTTATCGGATGTCAGGTCTCCctctactttgggtacGGATCCGGGctgcagataaaagctcgcaacgagttgggagtgtacttgtgcaacctgacagtggcagacctgttctacatctgctcccttcccttttggctgcagtacgtcctccagcatgataattggtcccatggtgacctgagctgccaaGGAGACCTGGGTCTGTATGGGTTTGAGATCC
GPR68_insert-2_GGA-49	TCGTCTGTCGTTTATCGGATGTCATGGGGTCTCCctctactttgggtacctgGGAcagataaaagctcgcaacgagttgggagtgtacttgtgcaacctgacagtggcagacctgttctacatctgctcccttcccttttggctgcagtacgtcctccagcatgataattggtcccatggtgacctgagctgccaaGGAGACCTCTTGGGTCTGTATGGGTTTGAGATCC
GPR68_insert-2_GGATCC-49	TCGTCTGTCGTTTATCGGATGTCATGGTCTCCctctactttgggtacctgGGATCCcagataaaagctcgcaacgagttgggagtgtacttgtgcaacctgacagtggcagacctgttctacatctgctcccttcccttttggctgcagtacgtcctccagcatgataattggtcccatggtgacctgagctgccaaGGAGACCCTTGGGTCTGTATGGGTTTGAGATCC
GPR68_insert-2_GGATCCGGG-49	TCGTCTGTCGTTTATCGGATGTCAGGTCTCCctctactttgggtacctgGGATCCGGGcagataaaagctcgcaacgagttgggagtgtacttgtgcaacctgacagtggcagacctgttctacatctgctcccttcccttttggctgcagtacgtcctccagcatgataattggtcccatggtgacctgagctgccaaGGAGACCTGGGTCTGTATGGGTTTGAGATCC
GPR68_insert-2_GGA-50	TCGTCTGTCGTTTATCGGATGTCATGGGGTCTCCctctactttgggtacctgcagGGAataaaagctcgcaacgagttgggagtgtacttgtgcaacctgacagtggcagacctgttctacatctgctcccttcccttttggctgcagtacgtcctccagcatgataattggtcccatggtgacctgagctgccaaGGAGACCTCTTGGGTCTGTATGGGTTTGAGATCC
GPR68_insert-2_GGATCC-50	TCGTCTGTCGTTTATCGGATGTCATGGTCTCCctctactttgggtacctgcagGGATCCataaaagctcgcaacgagttgggagtgtacttgtgcaacctgacagtggcagacctgttctacatctgctcccttcccttttggctgcagtacgtcctccagcatgataattggtcccatggtgacctgagctgccaaGGAGACCCTTGGGTCTGTATGGGTTTGAGATCC
GPR68_insert-2_GGATCCGGG-50	TCGTCTGTCGTTTATCGGATGTCAGGTCTCCctctactttgggtacctgcagGGATCCGGGataaaagctcgcaacgagttgggagtgtacttgtgcaacctgacagtggcagacctgttctacatctgctcccttcccttttggctgcagtacgtcctccagcatgataattggtcccatggtgacctgagctgccaaGGAGACCTGGGTCTGTATGGGTTTGAGATCC
GPR68_insert-2_GGA-51	TCGTCTGTCGTTTATCGGATGTCATGGGGTCTCCctctactttgggtacctgcagataGGAaaagctcgcaacgagttgggagtgtacttgtgcaacctgacagtggcagacctgttctacatctgctcccttcccttttggctgcagtacgtcctccagcatgataattggtcccatggtgacctgagctgccaaGGAGACCTCTTGGGTCTGTATGGGTTTGAGATCC
GPR68_insert-2_GGATCC-51	TCGTCTGTCGTTTATCGGATGTCATGGTCTCCctctactttgggtacctgcagataGGATCCaaagctcgcaacgagttgggagtgtacttgtgcaacctgacagtggcagacctgttctacatctgctcccttcccttttggctgcagtacgtcctccagcatgataattggtcccatggtgacctgagctgccaaGGAGACCCTTGGGTCTGTATGGGTTTGAGATCC
GPR68_insert-2_GGATCCGGG-51	TCGTCTGTCGTTTATCGGATGTCAGGTCTCCctctactttgggtacctgcagataGGATCCGGGaaagctcgcaacgagttgggagtgtacttgtgcaacctgacagtggcagacctgttctacatctgctcccttcccttttggctgcagtacgtcctccagcatgataattggtcccatggtgacctgagctgccaaGGAGACCTGGGTCTGTATGGGTTTGAGATCC
GPR68_insert-2_GGA-52	TCGTCTGTCGTTTATCGGATGTCATGGGGTCTCCctctactttgggtacctgcagataaaaGGAgctcgcaacgagttgggagtgtacttgtgcaacctgacagtggcagacctgttctacatctgctcccttcccttttggctgcagtacgtcctccagcatgataattggtcccatggtgacctgagctgccaaGGAGACCTCTTGGGTCTGTATGGGTTTGAGATCC
GPR68_insert-2_GGATCC-52	TCGTCTGTCGTTTATCGGATGTCATGGTCTCCctctactttgggtacctgcagataaaaGGATCCgctcgcaacgagttgggagtgtacttgtgcaacctgacagtggcagacctgttctacatctgctcccttcccttttggctgcagtacgtcctccagcatgataattggtcccatggtgacctgagctgccaaGGAGACCCTTGGGTCTGTATGGGTTTGAGATCC
GPR68_insert-2_GGATCCGGG-52	TCGTCTGTCGTTTATCGGATGTCAGGTCTCCctctactttgggtacctgcagataaaaGGATCCGGGgctcgcaacgagttgggagtgtacttgtgcaacctgacagtggcagacctgttctacatctgctcccttcccttttggctgcagtacgtcctccagcatgataattggtcccatggtgacctgagctgccaaGGAGACCTGGGTCTGTATGGGTTTGAGATCC
GPR68_insert-2_GGA-53	TCGTCTGTCGTTTATCGGATGTCATGGGGTCTCCctctactttgggtacctgcagataaaagctGGAcgcaacgagttgggagtgtacttgtgcaacctgacagtggcagacctgttctacatctgctcccttcccttttggctgcagtacgtcctccagcatgataattggtcccatggtgacctgagctgccaaGGAGACCTCTTGGGTCTGTATGGGTTTGAGATCC
GPR68_insert-2_GGATCC-53	TCGTCTGTCGTTTATCGGATGTCATGGTCTCCctctactttgggtacctgcagataaaagctGGATCCcgcaacgagttgggagtgtacttgtgcaacctgacagtggcagacctgttctacatctgctcccttcccttttggctgcagtacgtcctccagcatgataattggtcccatggtgacctgagctgccaaGGAGACCCTTGGGTCTGTATGGGTTTGAGATCC
GPR68_insert-2_GGATCCGGG-53	TCGTCTGTCGTTTATCGGATGTCAGGTCTCCctctactttgggtacctgcagataaaagctGGATCCGGGcgcaacgagttgggagtgtacttgtgcaacctgacagtggcagacctgttctacatctgctcccttcccttttggctgcagtacgtcctccagcatgataattggtcccatggtgacctgagctgccaaGGAGACCTGGGTCTGTATGGGTTTGAGATCC
GPR68_insert-2_GGA-54	TCGTCTGTCGTTTATCGGATGTCATGGGGTCTCCctctactttgggtacctgcagataaaagctcgcGGAaacgagttgggagtgtacttgtgcaacctgacagtggcagacctgttctacatctgctcccttcccttttggctgcagtacgtcctccagcatgataattggtcccatggtgacctgagctgccaaGGAGACCTCTTGGGTCTGTATGGGTTTGAGATCC
GPR68_insert-2_GGATCC-54	TCGTCTGTCGTTTATCGGATGTCATGGTCTCCctctactttgggtacctgcagataaaagctcgcGGATCCaacgagttgggagtgtacttgtgcaacctgacagtggcagacctgttctacatctgctcccttcccttttggctgcagtacgtcctccagcatgataattggtcccatggtgacctgagctgccaaGGAGACCCTTGGGTCTGTATGGGTTTGAGATCC
GPR68_insert-2_GGATCCGGG-54	TCGTCTGTCGTTTATCGGATGTCAGGTCTCCctctactttgggtacctgcagataaaagctcgcGGATCCGGGaacgagttgggagtgtacttgtgcaacctgacagtggcagacctgttctacatctgctcccttcccttttggctgcagtacgtcctccagcatgataattggtcccatggtgacctgagctgccaaGGAGACCTGGGTCTGTATGGGTTTGAGATCC
GPR68_insert-2_GGA-55	TCGTCTGTCGTTTATCGGATGTCATGGGGTCTCCctctactttgggtacctgcagataaaagctcgcaacGGAgagttgggagtgtacttgtgcaacctgacagtggcagacctgttctacatctgctcccttcccttttggctgcagtacgtcctccagcatgataattggtcccatggtgacctgagctgccaaGGAGACCTCTTGGGTCTGTATGGGTTTGAGATCC
GPR68_insert-2_GGATCC-55	TCGTCTGTCGTTTATCGGATGTCATGGTCTCCctctactttgggtacctgcagataaaagctcgcaacGGATCCgagttgggagtgtacttgtgcaacctgacagtggcagacctgttctacatctgctcccttcccttttggctgcagtacgtcctccagcatgataattggtcccatggtgacctgagctgccaaGGAGACCCTTGGGTCTGTATGGGTTTGAGATCC
GPR68_insert-2_GGATCCGGG-55	TCGTCTGTCGTTTATCGGATGTCAGGTCTCCctctactttgggtacctgcagataaaagctcgcaacGGATCCGGGgagttgggagtgtacttgtgcaacctgacagtggcagacctgttctacatctgctcccttcccttttggctgcagtacgtcctccagcatgataattggtcccatggtgacctgagctgccaaGGAGACCTGGGTCTGTATGGGTTTGAGATCC
GPR68_insert-2_GGA-56	TCGTCTGTCGTTTATCGGATGTCATGGGGTCTCCctctactttgggtacctgcagataaaagctcgcaacgagGGAttgggagtgtacttgtgcaacctgacagtggcagacctgttctacatctgctcccttcccttttggctgcagtacgtcctccagcatgataattggtcccatggtgacctgagctgccaaGGAGACCTCTTGGGTCTGTATGGGTTTGAGATCC
GPR68_insert-2_GGATCC-56	TCGTCTGTCGTTTATCGGATGTCATGGTCTCCctctactttgggtacctgcagataaaagctcgcaacgagGGATCCttgggagtgtacttgtgcaacctgacagtggcagacctgttctacatctgctcccttcccttttggctgcagtacgtcctccagcatgataattggtcccatggtgacctgagctgccaaGGAGACCCTTGGGTCTGTATGGGTTTGAGATCC
GPR68_insert-2_GGATCCGGG-56	TCGTCTGTCGTTTATCGGATGTCAGGTCTCCctctactttgggtacctgcagataaaagctcgcaacgagGGATCCGGGttgggagtgtacttgtgcaacctgacagtggcagacctgttctacatctgctcccttcccttttggctgcagtacgtcctccagcatgataattggtcccatggtgacctgagctgccaaGGAGACCTGGGTCTGTATGGGTTTGAGATCC
GPR68_insert-2_GGA-57	TCGTCTGTCGTTTATCGGATGTCATGGGGTCTCCctctactttgggtacctgcagataaaagctcgcaacgagttgGGAggagtgtacttgtgcaacctgacagtggcagacctgttctacatctgctcccttcccttttggctgcagtacgtcctccagcatgataattggtcccatggtgacctgagctgccaaGGAGACCTCTTGGGTCTGTATGGGTTTGAGATCC
GPR68_insert-2_GGATCC-57	TCGTCTGTCGTTTATCGGATGTCATGGTCTCCctctactttgggtacctgcagataaaagctcgcaacgagttgGGATCCggagtgtacttgtgcaacctgacagtggcagacctgttctacatctgctcccttcccttttggctgcagtacgtcctccagcatgataattggtcccatggtgacctgagctgccaaGGAGACCCTTGGGTCTGTATGGGTTTGAGATCC
GPR68_insert-2_GGATCCGGG-57	TCGTCTGTCGTTTATCGGATGTCAGGTCTCCctctactttgggtacctgcagataaaagctcgcaacgagttgGGATCCGGGggagtgtacttgtgcaacctgacagtggcagacctgttctacatctgctcccttcccttttggctgcagtacgtcctccagcatgataattggtcccatggtgacctgagctgccaaGGAGACCTGGGTCTGTATGGGTTTGAGATCC
GPR68_insert-2_GGA-58	TCGTCTGTCGTTTATCGGATGTCATGGGGTCTCCctctactttgggtacctgcagataaaagctcgcaacgagttgggaGGAgtgtacttgtgcaacctgacagtggcagacctgttctacatctgctcccttcccttttggctgcagtacgtcctccagcatgataattggtcccatggtgacctgagctgccaaGGAGACCTCTTGGGTCTGTATGGGTTTGAGATCC
GPR68_insert-2_GGATCC-58	TCGTCTGTCGTTTATCGGATGTCATGGTCTCCctctactttgggtacctgcagataaaagctcgcaacgagttgggaGGATCCgtgtacttgtgcaacctgacagtggcagacctgttctacatctgctcccttcccttttggctgcagtacgtcctccagcatgataattggtcccatggtgacctgagctgccaaGGAGACCCTTGGGTCTGTATGGGTTTGAGATCC
GPR68_insert-2_GGATCCGGG-58	TCGTCTGTCGTTTATCGGATGTCAGGTCTCCctctactttgggtacctgcagataaaagctcgcaacgagttgggaGGATCCGGGgtgtacttgtgcaacctgacagtggcagacctgttctacatctgctcccttcccttttggctgcagtacgtcctccagcatgataattggtcccatggtgacctgagctgccaaGGAGACCTGGGTCTGTATGGGTTTGAGATCC
GPR68_insert-2_GGA-59	TCGTCTGTCGTTTATCGGATGTCATGGGGTCTCCctctactttgggtacctgcagataaaagctcgcaacgagttgggagtgGGAtacttgtgcaacctgacagtggcagacctgttctacatctgctcccttcccttttggctgcagtacgtcctccagcatgataattggtcccatggtgacctgagctgccaaGGAGACCTCTTGGGTCTGTATGGGTTTGAGATCC
GPR68_insert-2_GGATCC-59	TCGTCTGTCGTTTATCGGATGTCATGGTCTCCctctactttgggtacctgcagataaaagctcgcaacgagttgggagtgGGATCCtacttgtgcaacctgacagtggcagacctgttctacatctgctcccttcccttttggctgcagtacgtcctccagcatgataattggtcccatggtgacctgagctgccaaGGAGACCCTTGGGTCTGTATGGGTTTGAGATCC
GPR68_insert-2_GGATCCGGG-59	TCGTCTGTCGTTTATCGGATGTCAGGTCTCCctctactttgggtacctgcagataaaagctcgcaacgagttgggagtgGGATCCGGGtacttgtgcaacctgacagtggcagacctgttctacatctgctcccttcccttttggctgcagtacgtcctccagcatgataattggtcccatggtgacctgagctgccaaGGAGACCTGGGTCTGTATGGGTTTGAGATCC
GPR68_insert-2_GGA-60	TCGTCTGTCGTTTATCGGATGTCATGGGGTCTCCctctactttgggtacctgcagataaaagctcgcaacgagttgggagtgtacGGAttgtgcaacctgacagtggcagacctgttctacatctgctcccttcccttttggctgcagtacgtcctccagcatgataattggtcccatggtgacctgagctgccaaGGAGACCTCTTGGGTCTGTATGGGTTTGAGATCC
GPR68_insert-2_GGATCC-60	TCGTCTGTCGTTTATCGGATGTCATGGTCTCCctctactttgggtacctgcagataaaagctcgcaacgagttgggagtgtacGGATCCttgtgcaacctgacagtggcagacctgttctacatctgctcccttcccttttggctgcagtacgtcctccagcatgataattggtcccatggtgacctgagctgccaaGGAGACCCTTGGGTCTGTATGGGTTTGAGATCC
GPR68_insert-2_GGATCCGGG-60	TCGTCTGTCGTTTATCGGATGTCAGGTCTCCctctactttgggtacctgcagataaaagctcgcaacgagttgggagtgtacGGATCCGGGttgtgcaacctgacagtggcagacctgttctacatctgctcccttcccttttggctgcagtacgtcctccagcatgataattggtcccatggtgacctgagctgccaaGGAGACCTGGGTCTGTATGGGTTTGAGATCC
GPR68_insert-2_GGA-61	TCGTCTGTCGTTTATCGGATGTCATGGGGTCTCCctctactttgggtacctgcagataaaagctcgcaacgagttgggagtgtacttgGGAtgcaacctgacagtggcagacctgttctacatctgctcccttcccttttggctgcagtacgtcctccagcatgataattggtcccatggtgacctgagctgccaaGGAGACCTCTTGGGTCTGTATGGGTTTGAGATCC
GPR68_insert-2_GGATCC-61	TCGTCTGTCGTTTATCGGATGTCATGGTCTCCctctactttgggtacctgcagataaaagctcgcaacgagttgggagtgtacttgGGATCCtgcaacctgacagtggcagacctgttctacatctgctcccttcccttttggctgcagtacgtcctccagcatgataattggtcccatggtgacctgagctgccaaGGAGACCCTTGGGTCTGTATGGGTTTGAGATCC
GPR68_insert-2_GGATCCGGG-61	TCGTCTGTCGTTTATCGGATGTCAGGTCTCCctctactttgggtacctgcagataaaagctcgcaacgagttgggagtgtacttgGGATCCGGGtgcaacctgacagtggcagacctgttctacatctgctcccttcccttttggctgcagtacgtcctccagcatgataattggtcccatggtgacctgagctgccaaGGAGACCTGGGTCTGTATGGGTTTGAGATCC
GPR68_insert-2_GGA-62	TCGTCTGTCGTTTATCGGATGTCATGGGGTCTCCctctactttgggtacctgcagataaaagctcgcaacgagttgggagtgtacttgtgcGGAaacctgacagtggcagacctgttctacatctgctcccttcccttttggctgcagtacgtcctccagcatgataattggtcccatggtgacctgagctgccaaGGAGACCTCTTGGGTCTGTATGGGTTTGAGATCC
GPR68_insert-2_GGATCC-62	TCGTCTGTCGTTTATCGGATGTCATGGTCTCCctctactttgggtacctgcagataaaagctcgcaacgagttgggagtgtacttgtgcGGATCCaacctgacagtggcagacctgttctacatctgctcccttcccttttggctgcagtacgtcctccagcatgataattggtcccatggtgacctgagctgccaaGGAGACCCTTGGGTCTGTATGGGTTTGAGATCC
GPR68_insert-2_GGATCCGGG-62	TCGTCTGTCGTTTATCGGATGTCAGGTCTCCctctactttgggtacctgcagataaaagctcgcaacgagttgggagtgtacttgtgcGGATCCGGGaacctgacagtggcagacctgttctacatctgctcccttcccttttggctgcagtacgtcctccagcatgataattggtcccatggtgacctgagctgccaaGGAGACCTGGGTCTGTATGGGTTTGAGATCC
GPR68_insert-2_GGA-63	TCGTCTGTCGTTTATCGGATGTCATGGGGTCTCCctctactttgggtacctgcagataaaagctcgcaacgagttgggagtgtacttgtgcaacGGActgacagtggcagacctgttctacatctgctcccttcccttttggctgcagtacgtcctccagcatgataattggtcccatggtgacctgagctgccaaGGAGACCTCTTGGGTCTGTATGGGTTTGAGATCC
GPR68_insert-2_GGATCC-63	TCGTCTGTCGTTTATCGGATGTCATGGTCTCCctctactttgggtacctgcagataaaagctcgcaacgagttgggagtgtacttgtgcaacGGATCCctgacagtggcagacctgttctacatctgctcccttcccttttggctgcagtacgtcctccagcatgataattggtcccatggtgacctgagctgccaaGGAGACCCTTGGGTCTGTATGGGTTTGAGATCC
GPR68_insert-2_GGATCCGGG-63	TCGTCTGTCGTTTATCGGATGTCAGGTCTCCctctactttgggtacctgcagataaaagctcgcaacgagttgggagtgtacttgtgcaacGGATCCGGGctgacagtggcagacctgttctacatctgctcccttcccttttggctgcagtacgtcctccagcatgataattggtcccatggtgacctgagctgccaaGGAGACCTGGGTCTGTATGGGTTTGAGATCC
GPR68_insert-2_GGA-64	TCGTCTGTCGTTTATCGGATGTCATGGGGTCTCCctctactttgggtacctgcagataaaagctcgcaacgagttgggagtgtacttgtgcaacctgGGAacagtggcagacctgttctacatctgctcccttcccttttggctgcagtacgtcctccagcatgataattggtcccatggtgacctgagctgccaaGGAGACCTCTTGGGTCTGTATGGGTTTGAGATCC
GPR68_insert-2_GGATCC-64	TCGTCTGTCGTTTATCGGATGTCATGGTCTCCctctactttgggtacctgcagataaaagctcgcaacgagttgggagtgtacttgtgcaacctgGGATCCacagtggcagacctgttctacatctgctcccttcccttttggctgcagtacgtcctccagcatgataattggtcccatggtgacctgagctgccaaGGAGACCCTTGGGTCTGTATGGGTTTGAGATCC
GPR68_insert-2_GGATCCGGG-64	TCGTCTGTCGTTTATCGGATGTCAGGTCTCCctctactttgggtacctgcagataaaagctcgcaacgagttgggagtgtacttgtgcaacctgGGATCCGGGacagtggcagacctgttctacatctgctcccttcccttttggctgcagtacgtcctccagcatgataattggtcccatggtgacctgagctgccaaGGAGACCTGGGTCTGTATGGGTTTGAGATCC
GPR68_insert-2_GGA-65	TCGTCTGTCGTTTATCGGATGTCATGGGGTCTCCctctactttgggtacctgcagataaaagctcgcaacgagttgggagtgtacttgtgcaacctgacaGGAgtggcagacctgttctacatctgctcccttcccttttggctgcagtacgtcctccagcatgataattggtcccatggtgacctgagctgccaaGGAGACCTCTTGGGTCTGTATGGGTTTGAGATCC
GPR68_insert-2_GGATCC-65	TCGTCTGTCGTTTATCGGATGTCATGGTCTCCctctactttgggtacctgcagataaaagctcgcaacgagttgggagtgtacttgtgcaacctgacaGGATCCgtggcagacctgttctacatctgctcccttcccttttggctgcagtacgtcctccagcatgataattggtcccatggtgacctgagctgccaaGGAGACCCTTGGGTCTGTATGGGTTTGAGATCC
GPR68_insert-2_GGATCCGGG-65	TCGTCTGTCGTTTATCGGATGTCAGGTCTCCctctactttgggtacctgcagataaaagctcgcaacgagttgggagtgtacttgtgcaacctgacaGGATCCGGGgtggcagacctgttctacatctgctcccttcccttttggctgcagtacgtcctccagcatgataattggtcccatggtgacctgagctgccaaGGAGACCTGGGTCTGTATGGGTTTGAGATCC
GPR68_insert-2_GGA-66	TCGTCTGTCGTTTATCGGATGTCATGGGGTCTCCctctactttgggtacctgcagataaaagctcgcaacgagttgggagtgtacttgtgcaacctgacagtgGGAgcagacctgttctacatctgctcccttcccttttggctgcagtacgtcctccagcatgataattggtcccatggtgacctgagctgccaaGGAGACCTCTTGGGTCTGTATGGGTTTGAGATCC
GPR68_insert-2_GGATCC-66	TCGTCTGTCGTTTATCGGATGTCATGGTCTCCctctactttgggtacctgcagataaaagctcgcaacgagttgggagtgtacttgtgcaacctgacagtgGGATCCgcagacctgttctacatctgctcccttcccttttggctgcagtacgtcctccagcatgataattggtcccatggtgacctgagctgccaaGGAGACCCTTGGGTCTGTATGGGTTTGAGATCC
GPR68_insert-2_GGATCCGGG-66	TCGTCTGTCGTTTATCGGATGTCAGGTCTCCctctactttgggtacctgcagataaaagctcgcaacgagttgggagtgtacttgtgcaacctgacagtgGGATCCGGGgcagacctgttctacatctgctcccttcccttttggctgcagtacgtcctccagcatgataattggtcccatggtgacctgagctgccaaGGAGACCTGGGTCTGTATGGGTTTGAGATCC
GPR68_insert-2_GGA-67	TCGTCTGTCGTTTATCGGATGTCATGGGGTCTCCctctactttgggtacctgcagataaaagctcgcaacgagttgggagtgtacttgtgcaacctgacagtggcaGGAgacctgttctacatctgctcccttcccttttggctgcagtacgtcctccagcatgataattggtcccatggtgacctgagctgccaaGGAGACCTCTTGGGTCTGTATGGGTTTGAGATCC
GPR68_insert-2_GGATCC-67	TCGTCTGTCGTTTATCGGATGTCATGGTCTCCctctactttgggtacctgcagataaaagctcgcaacgagttgggagtgtacttgtgcaacctgacagtggcaGGATCCgacctgttctacatctgctcccttcccttttggctgcagtacgtcctccagcatgataattggtcccatggtgacctgagctgccaaGGAGACCCTTGGGTCTGTATGGGTTTGAGATCC
GPR68_insert-2_GGATCCGGG-67	TCGTCTGTCGTTTATCGGATGTCAGGTCTCCctctactttgggtacctgcagataaaagctcgcaacgagttgggagtgtacttgtgcaacctgacagtggcaGGATCCGGGgacctgttctacatctgctcccttcccttttggctgcagtacgtcctccagcatgataattggtcccatggtgacctgagctgccaaGGAGACCTGGGTCTGTATGGGTTTGAGATCC
GPR68_insert-2_GGA-68	TCGTCTGTCGTTTATCGGATGTCATGGGGTCTCCctctactttgggtacctgcagataaaagctcgcaacgagttgggagtgtacttgtgcaacctgacagtggcagacGGActgttctacatctgctcccttcccttttggctgcagtacgtcctccagcatgataattggtcccatggtgacctgagctgccaaGGAGACCTCTTGGGTCTGTATGGGTTTGAGATCC
GPR68_insert-2_GGATCC-68	TCGTCTGTCGTTTATCGGATGTCATGGTCTCCctctactttgggtacctgcagataaaagctcgcaacgagttgggagtgtacttgtgcaacctgacagtggcagacGGATCCctgttctacatctgctcccttcccttttggctgcagtacgtcctccagcatgataattggtcccatggtgacctgagctgccaaGGAGACCCTTGGGTCTGTATGGGTTTGAGATCC
GPR68_insert-2_GGATCCGGG-68	TCGTCTGTCGTTTATCGGATGTCAGGTCTCCctctactttgggtacctgcagataaaagctcgcaacgagttgggagtgtacttgtgcaacctgacagtggcagacGGATCCGGGctgttctacatctgctcccttcccttttggctgcagtacgtcctccagcatgataattggtcccatggtgacctgagctgccaaGGAGACCTGGGTCTGTATGGGTTTGAGATCC
GPR68_insert-2_GGA-69	TCGTCTGTCGTTTATCGGATGTCATGGGGTCTCCctctactttgggtacctgcagataaaagctcgcaacgagttgggagtgtacttgtgcaacctgacagtggcagacctgGGAttctacatctgctcccttcccttttggctgcagtacgtcctccagcatgataattggtcccatggtgacctgagctgccaaGGAGACCTCTTGGGTCTGTATGGGTTTGAGATCC
GPR68_insert-2_GGATCC-69	TCGTCTGTCGTTTATCGGATGTCATGGTCTCCctctactttgggtacctgcagataaaagctcgcaacgagttgggagtgtacttgtgcaacctgacagtggcagacctgGGATCCttctacatctgctcccttcccttttggctgcagtacgtcctccagcatgataattggtcccatggtgacctgagctgccaaGGAGACCCTTGGGTCTGTATGGGTTTGAGATCC
GPR68_insert-2_GGATCCGGG-69	TCGTCTGTCGTTTATCGGATGTCAGGTCTCCctctactttgggtacctgcagataaaagctcgcaacgagttgggagtgtacttgtgcaacctgacagtggcagacctgGGATCCGGGttctacatctgctcccttcccttttggctgcagtacgtcctccagcatgataattggtcccatggtgacctgagctgccaaGGAGACCTGGGTCTGTATGGGTTTGAGATCC
GPR68_insert-2_GGA-70	TCGTCTGTCGTTTATCGGATGTCATGGGGTCTCCctctactttgggtacctgcagataaaagctcgcaacgagttgggagtgtacttgtgcaacctgacagtggcagacctgttcGGAtacatctgctcccttcccttttggctgcagtacgtcctccagcatgataattggtcccatggtgacctgagctgccaaGGAGACCTCTTGGGTCTGTATGGGTTTGAGATCC
GPR68_insert-2_GGATCC-70	TCGTCTGTCGTTTATCGGATGTCATGGTCTCCctctactttgggtacctgcagataaaagctcgcaacgagttgggagtgtacttgtgcaacctgacagtggcagacctgttcGGATCCtacatctgctcccttcccttttggctgcagtacgtcctccagcatgataattggtcccatggtgacctgagctgccaaGGAGACCCTTGGGTCTGTATGGGTTTGAGATCC
GPR68_insert-2_GGATCCGGG-70	TCGTCTGTCGTTTATCGGATGTCAGGTCTCCctctactttgggtacctgcagataaaagctcgcaacgagttgggagtgtacttgtgcaacctgacagtggcagacctgttcGGATCCGGGtacatctgctcccttcccttttggctgcagtacgtcctccagcatgataattggtcccatggtgacctgagctgccaaGGAGACCTGGGTCTGTATGGGTTTGAGATCC
GPR68_insert-2_GGA-71	TCGTCTGTCGTTTATCGGATGTCATGGGGTCTCCctctactttgggtacctgcagataaaagctcgcaacgagttgggagtgtacttgtgcaacctgacagtggcagacctgttctacGGAatctgctcccttcccttttggctgcagtacgtcctccagcatgataattggtcccatggtgacctgagctgccaaGGAGACCTCTTGGGTCTGTATGGGTTTGAGATCC
GPR68_insert-2_GGATCC-71	TCGTCTGTCGTTTATCGGATGTCATGGTCTCCctctactttgggtacctgcagataaaagctcgcaacgagttgggagtgtacttgtgcaacctgacagtggcagacctgttctacGGATCCatctgctcccttcccttttggctgcagtacgtcctccagcatgataattggtcccatggtgacctgagctgccaaGGAGACCCTTGGGTCTGTATGGGTTTGAGATCC
GPR68_insert-2_GGATCCGGG-71	TCGTCTGTCGTTTATCGGATGTCAGGTCTCCctctactttgggtacctgcagataaaagctcgcaacgagttgggagtgtacttgtgcaacctgacagtggcagacctgttctacGGATCCGGGatctgctcccttcccttttggctgcagtacgtcctccagcatgataattggtcccatggtgacctgagctgccaaGGAGACCTGGGTCTGTATGGGTTTGAGATCC
GPR68_insert-2_GGA-72	TCGTCTGTCGTTTATCGGATGTCATGGGGTCTCCctctactttgggtacctgcagataaaagctcgcaacgagttgggagtgtacttgtgcaacctgacagtggcagacctgttctacatcGGAtgctcccttcccttttggctgcagtacgtcctccagcatgataattggtcccatggtgacctgagctgccaaGGAGACCTCTTGGGTCTGTATGGGTTTGAGATCC
GPR68_insert-2_GGATCC-72	TCGTCTGTCGTTTATCGGATGTCATGGTCTCCctctactttgggtacctgcagataaaagctcgcaacgagttgggagtgtacttgtgcaacctgacagtggcagacctgttctacatcGGATCCtgctcccttcccttttggctgcagtacgtcctccagcatgataattggtcccatggtgacctgagctgccaaGGAGACCCTTGGGTCTGTATGGGTTTGAGATCC
GPR68_insert-2_GGATCCGGG-72	TCGTCTGTCGTTTATCGGATGTCAGGTCTCCctctactttgggtacctgcagataaaagctcgcaacgagttgggagtgtacttgtgcaacctgacagtggcagacctgttctacatcGGATCCGGGtgctcccttcccttttggctgcagtacgtcctccagcatgataattggtcccatggtgacctgagctgccaaGGAGACCTGGGTCTGTATGGGTTTGAGATCC
GPR68_insert-2_GGA-73	TCGTCTGTCGTTTATCGGATGTCATGGGGTCTCCctctactttgggtacctgcagataaaagctcgcaacgagttgggagtgtacttgtgcaacctgacagtggcagacctgttctacatctgcGGAtcccttcccttttggctgcagtacgtcctccagcatgataattggtcccatggtgacctgagctgccaaGGAGACCTCTTGGGTCTGTATGGGTTTGAGATCC
GPR68_insert-2_GGATCC-73	TCGTCTGTCGTTTATCGGATGTCATGGTCTCCctctactttgggtacctgcagataaaagctcgcaacgagttgggagtgtacttgtgcaacctgacagtggcagacctgttctacatctgcGGATCCtcccttcccttttggctgcagtacgtcctccagcatgataattggtcccatggtgacctgagctgccaaGGAGACCCTTGGGTCTGTATGGGTTTGAGATCC
GPR68_insert-2_GGATCCGGG-73	TCGTCTGTCGTTTATCGGATGTCAGGTCTCCctctactttgggtacctgcagataaaagctcgcaacgagttgggagtgtacttgtgcaacctgacagtggcagacctgttctacatctgcGGATCCGGGtcccttcccttttggctgcagtacgtcctccagcatgataattggtcccatggtgacctgagctgccaaGGAGACCTGGGTCTGTATGGGTTTGAGATCC
GPR68_insert-2_GGA-74	TCGTCTGTCGTTTATCGGATGTCATGGGGTCTCCctctactttgggtacctgcagataaaagctcgcaacgagttgggagtgtacttgtgcaacctgacagtggcagacctgttctacatctgctccGGActtcccttttggctgcagtacgtcctccagcatgataattggtcccatggtgacctgagctgccaaGGAGACCTCTTGGGTCTGTATGGGTTTGAGATCC
GPR68_insert-2_GGATCC-74	TCGTCTGTCGTTTATCGGATGTCATGGTCTCCctctactttgggtacctgcagataaaagctcgcaacgagttgggagtgtacttgtgcaacctgacagtggcagacctgttctacatctgctccGGATCCcttcccttttggctgcagtacgtcctccagcatgataattggtcccatggtgacctgagctgccaaGGAGACCCTTGGGTCTGTATGGGTTTGAGATCC
GPR68_insert-2_GGATCCGGG-74	TCGTCTGTCGTTTATCGGATGTCAGGTCTCCctctactttgggtacctgcagataaaagctcgcaacgagttgggagtgtacttgtgcaacctgacagtggcagacctgttctacatctgctccGGATCCGGGcttcccttttggctgcagtacgtcctccagcatgataattggtcccatggtgacctgagctgccaaGGAGACCTGGGTCTGTATGGGTTTGAGATCC
GPR68_insert-2_GGA-75	TCGTCTGTCGTTTATCGGATGTCATGGGGTCTCCctctactttgggtacctgcagataaaagctcgcaacgagttgggagtgtacttgtgcaacctgacagtggcagacctgttctacatctgctcccttGGAcccttttggctgcagtacgtcctccagcatgataattggtcccatggtgacctgagctgccaaGGAGACCTCTTGGGTCTGTATGGGTTTGAGATCC
GPR68_insert-2_GGATCC-75	TCGTCTGTCGTTTATCGGATGTCATGGTCTCCctctactttgggtacctgcagataaaagctcgcaacgagttgggagtgtacttgtgcaacctgacagtggcagacctgttctacatctgctcccttGGATCCcccttttggctgcagtacgtcctccagcatgataattggtcccatggtgacctgagctgccaaGGAGACCCTTGGGTCTGTATGGGTTTGAGATCC
GPR68_insert-2_GGATCCGGG-75	TCGTCTGTCGTTTATCGGATGTCAGGTCTCCctctactttgggtacctgcagataaaagctcgcaacgagttgggagtgtacttgtgcaacctgacagtggcagacctgttctacatctgctcccttGGATCCGGGcccttttggctgcagtacgtcctccagcatgataattggtcccatggtgacctgagctgccaaGGAGACCTGGGTCTGTATGGGTTTGAGATCC
GPR68_insert-2_GGA-76	TCGTCTGTCGTTTATCGGATGTCATGGGGTCTCCctctactttgggtacctgcagataaaagctcgcaacgagttgggagtgtacttgtgcaacctgacagtggcagacctgttctacatctgctcccttcccGGAttttggctgcagtacgtcctccagcatgataattggtcccatggtgacctgagctgccaaGGAGACCTCTTGGGTCTGTATGGGTTTGAGATCC
GPR68_insert-2_GGATCC-76	TCGTCTGTCGTTTATCGGATGTCATGGTCTCCctctactttgggtacctgcagataaaagctcgcaacgagttgggagtgtacttgtgcaacctgacagtggcagacctgttctacatctgctcccttcccGGATCCttttggctgcagtacgtcctccagcatgataattggtcccatggtgacctgagctgccaaGGAGACCCTTGGGTCTGTATGGGTTTGAGATCC
GPR68_insert-2_GGATCCGGG-76	TCGTCTGTCGTTTATCGGATGTCAGGTCTCCctctactttgggtacctgcagataaaagctcgcaacgagttgggagtgtacttgtgcaacctgacagtggcagacctgttctacatctgctcccttcccGGATCCGGGttttggctgcagtacgtcctccagcatgataattggtcccatggtgacctgagctgccaaGGAGACCTGGGTCTGTATGGGTTTGAGATCC
GPR68_insert-2_GGA-77	TCGTCTGTCGTTTATCGGATGTCATGGGGTCTCCctctactttgggtacctgcagataaaagctcgcaacgagttgggagtgtacttgtgcaacctgacagtggcagacctgttctacatctgctcccttccctttGGAtggctgcagtacgtcctccagcatgataattggtcccatggtgacctgagctgccaaGGAGACCTCTTGGGTCTGTATGGGTTTGAGATCC
GPR68_insert-2_GGATCC-77	TCGTCTGTCGTTTATCGGATGTCATGGTCTCCctctactttgggtacctgcagataaaagctcgcaacgagttgggagtgtacttgtgcaacctgacagtggcagacctgttctacatctgctcccttccctttGGATCCtggctgcagtacgtcctccagcatgataattggtcccatggtgacctgagctgccaaGGAGACCCTTGGGTCTGTATGGGTTTGAGATCC
GPR68_insert-2_GGATCCGGG-77	TCGTCTGTCGTTTATCGGATGTCAGGTCTCCctctactttgggtacctgcagataaaagctcgcaacgagttgggagtgtacttgtgcaacctgacagtggcagacctgttctacatctgctcccttccctttGGATCCGGGtggctgcagtacgtcctccagcatgataattggtcccatggtgacctgagctgccaaGGAGACCTGGGTCTGTATGGGTTTGAGATCC
GPR68_insert-2_GGA-78	TCGTCTGTCGTTTATCGGATGTCATGGGGTCTCCctctactttgggtacctgcagataaaagctcgcaacgagttgggagtgtacttgtgcaacctgacagtggcagacctgttctacatctgctcccttcccttttggGGActgcagtacgtcctccagcatgataattggtcccatggtgacctgagctgccaaGGAGACCTCTTGGGTCTGTATGGGTTTGAGATCC
GPR68_insert-2_GGATCC-78	TCGTCTGTCGTTTATCGGATGTCATGGTCTCCctctactttgggtacctgcagataaaagctcgcaacgagttgggagtgtacttgtgcaacctgacagtggcagacctgttctacatctgctcccttcccttttggGGATCCctgcagtacgtcctccagcatgataattggtcccatggtgacctgagctgccaaGGAGACCCTTGGGTCTGTATGGGTTTGAGATCC
GPR68_insert-2_GGATCCGGG-78	TCGTCTGTCGTTTATCGGATGTCAGGTCTCCctctactttgggtacctgcagataaaagctcgcaacgagttgggagtgtacttgtgcaacctgacagtggcagacctgttctacatctgctcccttcccttttggGGATCCGGGctgcagtacgtcctccagcatgataattggtcccatggtgacctgagctgccaaGGAGACCTGGGTCTGTATGGGTTTGAGATCC
GPR68_insert-2_GGA-79	TCGTCTGTCGTTTATCGGATGTCATGGGGTCTCCctctactttgggtacctgcagataaaagctcgcaacgagttgggagtgtacttgtgcaacctgacagtggcagacctgttctacatctgctcccttcccttttggctgGGAcagtacgtcctccagcatgataattggtcccatggtgacctgagctgccaaGGAGACCTCTTGGGTCTGTATGGGTTTGAGATCC
GPR68_insert-2_GGATCC-79	TCGTCTGTCGTTTATCGGATGTCATGGTCTCCctctactttgggtacctgcagataaaagctcgcaacgagttgggagtgtacttgtgcaacctgacagtggcagacctgttctacatctgctcccttcccttttggctgGGATCCcagtacgtcctccagcatgataattggtcccatggtgacctgagctgccaaGGAGACCCTTGGGTCTGTATGGGTTTGAGATCC
GPR68_insert-2_GGATCCGGG-79	TCGTCTGTCGTTTATCGGATGTCAGGTCTCCctctactttgggtacctgcagataaaagctcgcaacgagttgggagtgtacttgtgcaacctgacagtggcagacctgttctacatctgctcccttcccttttggctgGGATCCGGGcagtacgtcctccagcatgataattggtcccatggtgacctgagctgccaaGGAGACCTGGGTCTGTATGGGTTTGAGATCC
GPR68_insert-2_GGA-80	TCGTCTGTCGTTTATCGGATGTCATGGGGTCTCCctctactttgggtacctgcagataaaagctcgcaacgagttgggagtgtacttgtgcaacctgacagtggcagacctgttctacatctgctcccttcccttttggctgcagGGAtacgtcctccagcatgataattggtcccatggtgacctgagctgccaaGGAGACCTCTTGGGTCTGTATGGGTTTGAGATCC
GPR68_insert-2_GGATCC-80	TCGTCTGTCGTTTATCGGATGTCATGGTCTCCctctactttgggtacctgcagataaaagctcgcaacgagttgggagtgtacttgtgcaacctgacagtggcagacctgttctacatctgctcccttcccttttggctgcagGGATCCtacgtcctccagcatgataattggtcccatggtgacctgagctgccaaGGAGACCCTTGGGTCTGTATGGGTTTGAGATCC
GPR68_insert-2_GGATCCGGG-80	TCGTCTGTCGTTTATCGGATGTCAGGTCTCCctctactttgggtacctgcagataaaagctcgcaacgagttgggagtgtacttgtgcaacctgacagtggcagacctgttctacatctgctcccttcccttttggctgcagGGATCCGGGtacgtcctccagcatgataattggtcccatggtgacctgagctgccaaGGAGACCTGGGTCTGTATGGGTTTGAGATCC
GPR68_insert-2_GGA-81	TCGTCTGTCGTTTATCGGATGTCATGGGGTCTCCctctactttgggtacctgcagataaaagctcgcaacgagttgggagtgtacttgtgcaacctgacagtggcagacctgttctacatctgctcccttcccttttggctgcagtacGGAgtcctccagcatgataattggtcccatggtgacctgagctgccaaGGAGACCTCTTGGGTCTGTATGGGTTTGAGATCC
GPR68_insert-2_GGATCC-81	TCGTCTGTCGTTTATCGGATGTCATGGTCTCCctctactttgggtacctgcagataaaagctcgcaacgagttgggagtgtacttgtgcaacctgacagtggcagacctgttctacatctgctcccttcccttttggctgcagtacGGATCCgtcctccagcatgataattggtcccatggtgacctgagctgccaaGGAGACCCTTGGGTCTGTATGGGTTTGAGATCC
GPR68_insert-2_GGATCCGGG-81	TCGTCTGTCGTTTATCGGATGTCAGGTCTCCctctactttgggtacctgcagataaaagctcgcaacgagttgggagtgtacttgtgcaacctgacagtggcagacctgttctacatctgctcccttcccttttggctgcagtacGGATCCGGGgtcctccagcatgataattggtcccatggtgacctgagctgccaaGGAGACCTGGGTCTGTATGGGTTTGAGATCC
GPR68_insert-2_GGA-82	TCGTCTGTCGTTTATCGGATGTCATGGGGTCTCCctctactttgggtacctgcagataaaagctcgcaacgagttgggagtgtacttgtgcaacctgacagtggcagacctgttctacatctgctcccttcccttttggctgcagtacgtcGGActccagcatgataattggtcccatggtgacctgagctgccaaGGAGACCTCTTGGGTCTGTATGGGTTTGAGATCC
GPR68_insert-2_GGATCC-82	TCGTCTGTCGTTTATCGGATGTCATGGTCTCCctctactttgggtacctgcagataaaagctcgcaacgagttgggagtgtacttgtgcaacctgacagtggcagacctgttctacatctgctcccttcccttttggctgcagtacgtcGGATCCctccagcatgataattggtcccatggtgacctgagctgccaaGGAGACCCTTGGGTCTGTATGGGTTTGAGATCC
GPR68_insert-2_GGATCCGGG-82	TCGTCTGTCGTTTATCGGATGTCAGGTCTCCctctactttgggtacctgcagataaaagctcgcaacgagttgggagtgtacttgtgcaacctgacagtggcagacctgttctacatctgctcccttcccttttggctgcagtacgtcGGATCCGGGctccagcatgataattggtcccatggtgacctgagctgccaaGGAGACCTGGGTCTGTATGGGTTTGAGATCC
GPR68_insert-2_GGA-83	TCGTCTGTCGTTTATCGGATGTCATGGGGTCTCCctctactttgggtacctgcagataaaagctcgcaacgagttgggagtgtacttgtgcaacctgacagtggcagacctgttctacatctgctcccttcccttttggctgcagtacgtcctcGGAcagcatgataattggtcccatggtgacctgagctgccaaGGAGACCTCTTGGGTCTGTATGGGTTTGAGATCC
GPR68_insert-2_GGATCC-83	TCGTCTGTCGTTTATCGGATGTCATGGTCTCCctctactttgggtacctgcagataaaagctcgcaacgagttgggagtgtacttgtgcaacctgacagtggcagacctgttctacatctgctcccttcccttttggctgcagtacgtcctcGGATCCcagcatgataattggtcccatggtgacctgagctgccaaGGAGACCCTTGGGTCTGTATGGGTTTGAGATCC
GPR68_insert-2_GGATCCGGG-83	TCGTCTGTCGTTTATCGGATGTCAGGTCTCCctctactttgggtacctgcagataaaagctcgcaacgagttgggagtgtacttgtgcaacctgacagtggcagacctgttctacatctgctcccttcccttttggctgcagtacgtcctcGGATCCGGGcagcatgataattggtcccatggtgacctgagctgccaaGGAGACCTGGGTCTGTATGGGTTTGAGATCC
GPR68_insert-2_GGA-84	TCGTCTGTCGTTTATCGGATGTCATGGGGTCTCCctctactttgggtacctgcagataaaagctcgcaacgagttgggagtgtacttgtgcaacctgacagtggcagacctgttctacatctgctcccttcccttttggctgcagtacgtcctccagGGAcatgataattggtcccatggtgacctgagctgccaaGGAGACCTCTTGGGTCTGTATGGGTTTGAGATCC
GPR68_insert-2_GGATCC-84	TCGTCTGTCGTTTATCGGATGTCATGGTCTCCctctactttgggtacctgcagataaaagctcgcaacgagttgggagtgtacttgtgcaacctgacagtggcagacctgttctacatctgctcccttcccttttggctgcagtacgtcctccagGGATCCcatgataattggtcccatggtgacctgagctgccaaGGAGACCCTTGGGTCTGTATGGGTTTGAGATCC
GPR68_insert-2_GGATCCGGG-84	TCGTCTGTCGTTTATCGGATGTCAGGTCTCCctctactttgggtacctgcagataaaagctcgcaacgagttgggagtgtacttgtgcaacctgacagtggcagacctgttctacatctgctcccttcccttttggctgcagtacgtcctccagGGATCCGGGcatgataattggtcccatggtgacctgagctgccaaGGAGACCTGGGTCTGTATGGGTTTGAGATCC
GPR68_insert-2_GGA-85	TCGTCTGTCGTTTATCGGATGTCATGGGGTCTCCctctactttgggtacctgcagataaaagctcgcaacgagttgggagtgtacttgtgcaacctgacagtggcagacctgttctacatctgctcccttcccttttggctgcagtacgtcctccagcatGGAgataattggtcccatggtgacctgagctgccaaGGAGACCTCTTGGGTCTGTATGGGTTTGAGATCC
GPR68_insert-2_GGATCC-85	TCGTCTGTCGTTTATCGGATGTCATGGTCTCCctctactttgggtacctgcagataaaagctcgcaacgagttgggagtgtacttgtgcaacctgacagtggcagacctgttctacatctgctcccttcccttttggctgcagtacgtcctccagcatGGATCCgataattggtcccatggtgacctgagctgccaaGGAGACCCTTGGGTCTGTATGGGTTTGAGATCC
GPR68_insert-2_GGATCCGGG-85	TCGTCTGTCGTTTATCGGATGTCAGGTCTCCctctactttgggtacctgcagataaaagctcgcaacgagttgggagtgtacttgtgcaacctgacagtggcagacctgttctacatctgctcccttcccttttggctgcagtacgtcctccagcatGGATCCGGGgataattggtcccatggtgacctgagctgccaaGGAGACCTGGGTCTGTATGGGTTTGAGATCC
GPR68_insert-2_GGA-86	TCGTCTGTCGTTTATCGGATGTCATGGGGTCTCCctctactttgggtacctgcagataaaagctcgcaacgagttgggagtgtacttgtgcaacctgacagtggcagacctgttctacatctgctcccttcccttttggctgcagtacgtcctccagcatgatGGAaattggtcccatggtgacctgagctgccaaGGAGACCTCTTGGGTCTGTATGGGTTTGAGATCC
GPR68_insert-2_GGATCC-86	TCGTCTGTCGTTTATCGGATGTCATGGTCTCCctctactttgggtacctgcagataaaagctcgcaacgagttgggagtgtacttgtgcaacctgacagtggcagacctgttctacatctgctcccttcccttttggctgcagtacgtcctccagcatgatGGATCCaattggtcccatggtgacctgagctgccaaGGAGACCCTTGGGTCTGTATGGGTTTGAGATCC
GPR68_insert-2_GGATCCGGG-86	TCGTCTGTCGTTTATCGGATGTCAGGTCTCCctctactttgggtacctgcagataaaagctcgcaacgagttgggagtgtacttgtgcaacctgacagtggcagacctgttctacatctgctcccttcccttttggctgcagtacgtcctccagcatgatGGATCCGGGaattggtcccatggtgacctgagctgccaaGGAGACCTGGGTCTGTATGGGTTTGAGATCC
GPR68_insert-2_GGA-87	TCGTCTGTCGTTTATCGGATGTCATGGGGTCTCCctctactttgggtacctgcagataaaagctcgcaacgagttgggagtgtacttgtgcaacctgacagtggcagacctgttctacatctgctcccttcccttttggctgcagtacgtcctccagcatgataatGGAtggtcccatggtgacctgagctgccaaGGAGACCTCTTGGGTCTGTATGGGTTTGAGATCC
GPR68_insert-2_GGATCC-87	TCGTCTGTCGTTTATCGGATGTCATGGTCTCCctctactttgggtacctgcagataaaagctcgcaacgagttgggagtgtacttgtgcaacctgacagtggcagacctgttctacatctgctcccttcccttttggctgcagtacgtcctccagcatgataatGGATCCtggtcccatggtgacctgagctgccaaGGAGACCCTTGGGTCTGTATGGGTTTGAGATCC
GPR68_insert-2_GGATCCGGG-87	TCGTCTGTCGTTTATCGGATGTCAGGTCTCCctctactttgggtacctgcagataaaagctcgcaacgagttgggagtgtacttgtgcaacctgacagtggcagacctgttctacatctgctcccttcccttttggctgcagtacgtcctccagcatgataatGGATCCGGGtggtcccatggtgacctgagctgccaaGGAGACCTGGGTCTGTATGGGTTTGAGATCC
GPR68_insert-2_GGA-88	TCGTCTGTCGTTTATCGGATGTCATGGGGTCTCCctctactttgggtacctgcagataaaagctcgcaacgagttgggagtgtacttgtgcaacctgacagtggcagacctgttctacatctgctcccttcccttttggctgcagtacgtcctccagcatgataattggGGAtcccatggtgacctgagctgccaaGGAGACCTCTTGGGTCTGTATGGGTTTGAGATCC
GPR68_insert-2_GGATCC-88	TCGTCTGTCGTTTATCGGATGTCATGGTCTCCctctactttgggtacctgcagataaaagctcgcaacgagttgggagtgtacttgtgcaacctgacagtggcagacctgttctacatctgctcccttcccttttggctgcagtacgtcctccagcatgataattggGGATCCtcccatggtgacctgagctgccaaGGAGACCCTTGGGTCTGTATGGGTTTGAGATCC
GPR68_insert-2_GGATCCGGG-88	TCGTCTGTCGTTTATCGGATGTCAGGTCTCCctctactttgggtacctgcagataaaagctcgcaacgagttgggagtgtacttgtgcaacctgacagtggcagacctgttctacatctgctcccttcccttttggctgcagtacgtcctccagcatgataattggGGATCCGGGtcccatggtgacctgagctgccaaGGAGACCTGGGTCTGTATGGGTTTGAGATCC
GPR68_insert-2_GGA-89	TCGTCTGTCGTTTATCGGATGTCATGGGGTCTCCctctactttgggtacctgcagataaaagctcgcaacgagttgggagtgtacttgtgcaacctgacagtggcagacctgttctacatctgctcccttcccttttggctgcagtacgtcctccagcatgataattggtccGGAcatggtgacctgagctgccaaGGAGACCTCTTGGGTCTGTATGGGTTTGAGATCC
GPR68_insert-2_GGATCC-89	TCGTCTGTCGTTTATCGGATGTCATGGTCTCCctctactttgggtacctgcagataaaagctcgcaacgagttgggagtgtacttgtgcaacctgacagtggcagacctgttctacatctgctcccttcccttttggctgcagtacgtcctccagcatgataattggtccGGATCCcatggtgacctgagctgccaaGGAGACCCTTGGGTCTGTATGGGTTTGAGATCC
GPR68_insert-2_GGATCCGGG-89	TCGTCTGTCGTTTATCGGATGTCAGGTCTCCctctactttgggtacctgcagataaaagctcgcaacgagttgggagtgtacttgtgcaacctgacagtggcagacctgttctacatctgctcccttcccttttggctgcagtacgtcctccagcatgataattggtccGGATCCGGGcatggtgacctgagctgccaaGGAGACCTGGGTCTGTATGGGTTTGAGATCC
GPR68_insert-2_GGA-90	TCGTCTGTCGTTTATCGGATGTCATGGGGTCTCCctctactttgggtacctgcagataaaagctcgcaacgagttgggagtgtacttgtgcaacctgacagtggcagacctgttctacatctgctcccttcccttttggctgcagtacgtcctccagcatgataattggtcccatGGAggtgacctgagctgccaaGGAGACCTCTTGGGTCTGTATGGGTTTGAGATCC
GPR68_insert-2_GGATCC-90	TCGTCTGTCGTTTATCGGATGTCATGGTCTCCctctactttgggtacctgcagataaaagctcgcaacgagttgggagtgtacttgtgcaacctgacagtggcagacctgttctacatctgctcccttcccttttggctgcagtacgtcctccagcatgataattggtcccatGGATCCggtgacctgagctgccaaGGAGACCCTTGGGTCTGTATGGGTTTGAGATCC
GPR68_insert-2_GGATCCGGG-90	TCGTCTGTCGTTTATCGGATGTCAGGTCTCCctctactttgggtacctgcagataaaagctcgcaacgagttgggagtgtacttgtgcaacctgacagtggcagacctgttctacatctgctcccttcccttttggctgcagtacgtcctccagcatgataattggtcccatGGATCCGGGggtgacctgagctgccaaGGAGACCTGGGTCTGTATGGGTTTGAGATCC
GPR68_insert-2_GGA-91	TCGTCTGTCGTTTATCGGATGTCATGGGGTCTCCctctactttgggtacctgcagataaaagctcgcaacgagttgggagtgtacttgtgcaacctgacagtggcagacctgttctacatctgctcccttcccttttggctgcagtacgtcctccagcatgataattggtcccatggtGGAgacctgagctgccaaGGAGACCTCTTGGGTCTGTATGGGTTTGAGATCC
GPR68_insert-2_GGATCC-91	TCGTCTGTCGTTTATCGGATGTCATGGTCTCCctctactttgggtacctgcagataaaagctcgcaacgagttgggagtgtacttgtgcaacctgacagtggcagacctgttctacatctgctcccttcccttttggctgcagtacgtcctccagcatgataattggtcccatggtGGATCCgacctgagctgccaaGGAGACCCTTGGGTCTGTATGGGTTTGAGATCC
GPR68_insert-2_GGATCCGGG-91	TCGTCTGTCGTTTATCGGATGTCAGGTCTCCctctactttgggtacctgcagataaaagctcgcaacgagttgggagtgtacttgtgcaacctgacagtggcagacctgttctacatctgctcccttcccttttggctgcagtacgtcctccagcatgataattggtcccatggtGGATCCGGGgacctgagctgccaaGGAGACCTGGGTCTGTATGGGTTTGAGATCC
GPR68_insert-2_GGA-92	TCGTCTGTCGTTTATCGGATGTCATGGGGTCTCCctctactttgggtacctgcagataaaagctcgcaacgagttgggagtgtacttgtgcaacctgacagtggcagacctgttctacatctgctcccttcccttttggctgcagtacgtcctccagcatgataattggtcccatggtgacGGActgagctgccaaGGAGACCTCTTGGGTCTGTATGGGTTTGAGATCC
GPR68_insert-2_GGATCC-92	TCGTCTGTCGTTTATCGGATGTCATGGTCTCCctctactttgggtacctgcagataaaagctcgcaacgagttgggagtgtacttgtgcaacctgacagtggcagacctgttctacatctgctcccttcccttttggctgcagtacgtcctccagcatgataattggtcccatggtgacGGATCCctgagctgccaaGGAGACCCTTGGGTCTGTATGGGTTTGAGATCC
GPR68_insert-2_GGATCCGGG-92	TCGTCTGTCGTTTATCGGATGTCAGGTCTCCctctactttgggtacctgcagataaaagctcgcaacgagttgggagtgtacttgtgcaacctgacagtggcagacctgttctacatctgctcccttcccttttggctgcagtacgtcctccagcatgataattggtcccatggtgacGGATCCGGGctgagctgccaaGGAGACCTGGGTCTGTATGGGTTTGAGATCC
GPR68_delete-2_3-46	TCGTCTGTCGTTTATCGGATGTCATGGTTTGGTCTCCctctacttttacctgcagataaaagctcgcaacgagttgggagtgtacttgtgcaacctgacagtggcagacctgttctacatctgctcccttcccttttggctgcagtacgtcctccagcatgataattggtcccatggtgacctgagctgccaaGGAGACCAACTCTTGGGTCTGTATGGGTTTGAGATCC
GPR68_delete-2_6-46	TCGTCTGTCGTTTATCGGATGTCATGGTTTCGGTCTCCctctactttctgcagataaaagctcgcaacgagttgggagtgtacttgtgcaacctgacagtggcagacctgttctacatctgctcccttcccttttggctgcagtacgtcctccagcatgataattggtcccatggtgacctgagctgccaaGGAGACCGCAACTCTTGGGTCTGTATGGGTTTGAGATCC
GPR68_delete-2_9-46	TCGTCTGTCGTTTATCGGATGTCATGGTTTCTAGGTCTCCctctactttcagataaaagctcgcaacgagttgggagtgtacttgtgcaacctgacagtggcagacctgttctacatctgctcccttcccttttggctgcagtacgtcctccagcatgataattggtcccatggtgacctgagctgccaaGGAGACCTGCAACTCTTGGGTCTGTATGGGTTTGAGATCC
GPR68_delete-2_3-47	TCGTCTGTCGTTTATCGGATGTCATGGTTTGGTCTCCctctactttgggctgcagataaaagctcgcaacgagttgggagtgtacttgtgcaacctgacagtggcagacctgttctacatctgctcccttcccttttggctgcagtacgtcctccagcatgataattggtcccatggtgacctgagctgccaaGGAGACCAACTCTTGGGTCTGTATGGGTTTGAGATCC
GPR68_delete-2_6-47	TCGTCTGTCGTTTATCGGATGTCATGGTTTCGGTCTCCctctactttgggcagataaaagctcgcaacgagttgggagtgtacttgtgcaacctgacagtggcagacctgttctacatctgctcccttcccttttggctgcagtacgtcctccagcatgataattggtcccatggtgacctgagctgccaaGGAGACCGCAACTCTTGGGTCTGTATGGGTTTGAGATCC
GPR68_delete-2_9-47	TCGTCTGTCGTTTATCGGATGTCATGGTTTCTAGGTCTCCctctactttgggataaaagctcgcaacgagttgggagtgtacttgtgcaacctgacagtggcagacctgttctacatctgctcccttcccttttggctgcagtacgtcctccagcatgataattggtcccatggtgacctgagctgccaaGGAGACCTGCAACTCTTGGGTCTGTATGGGTTTGAGATCC
GPR68_delete-2_3-48	TCGTCTGTCGTTTATCGGATGTCATGGTTTGGTCTCCctctactttgggtaccagataaaagctcgcaacgagttgggagtgtacttgtgcaacctgacagtggcagacctgttctacatctgctcccttcccttttggctgcagtacgtcctccagcatgataattggtcccatggtgacctgagctgccaaGGAGACCAACTCTTGGGTCTGTATGGGTTTGAGATCC
GPR68_delete-2_6-48	TCGTCTGTCGTTTATCGGATGTCATGGTTTCGGTCTCCctctactttgggtacataaaagctcgcaacgagttgggagtgtacttgtgcaacctgacagtggcagacctgttctacatctgctcccttcccttttggctgcagtacgtcctccagcatgataattggtcccatggtgacctgagctgccaaGGAGACCGCAACTCTTGGGTCTGTATGGGTTTGAGATCC
GPR68_delete-2_9-48	TCGTCTGTCGTTTATCGGATGTCATGGTTTCTAGGTCTCCctctactttgggtacaaagctcgcaacgagttgggagtgtacttgtgcaacctgacagtggcagacctgttctacatctgctcccttcccttttggctgcagtacgtcctccagcatgataattggtcccatggtgacctgagctgccaaGGAGACCTGCAACTCTTGGGTCTGTATGGGTTTGAGATCC
GPR68_delete-2_3-49	TCGTCTGTCGTTTATCGGATGTCATGGTTTGGTCTCCctctactttgggtacctgataaaagctcgcaacgagttgggagtgtacttgtgcaacctgacagtggcagacctgttctacatctgctcccttcccttttggctgcagtacgtcctccagcatgataattggtcccatggtgacctgagctgccaaGGAGACCAACTCTTGGGTCTGTATGGGTTTGAGATCC
GPR68_delete-2_6-49	TCGTCTGTCGTTTATCGGATGTCATGGTTTCGGTCTCCctctactttgggtacctgaaagctcgcaacgagttgggagtgtacttgtgcaacctgacagtggcagacctgttctacatctgctcccttcccttttggctgcagtacgtcctccagcatgataattggtcccatggtgacctgagctgccaaGGAGACCGCAACTCTTGGGTCTGTATGGGTTTGAGATCC
GPR68_delete-2_9-49	TCGTCTGTCGTTTATCGGATGTCATGGTTTCTAGGTCTCCctctactttgggtacctggctcgcaacgagttgggagtgtacttgtgcaacctgacagtggcagacctgttctacatctgctcccttcccttttggctgcagtacgtcctccagcatgataattggtcccatggtgacctgagctgccaaGGAGACCTGCAACTCTTGGGTCTGTATGGGTTTGAGATCC
GPR68_delete-2_3-50	TCGTCTGTCGTTTATCGGATGTCATGGTTTGGTCTCCctctactttgggtacctgcagaaagctcgcaacgagttgggagtgtacttgtgcaacctgacagtggcagacctgttctacatctgctcccttcccttttggctgcagtacgtcctccagcatgataattggtcccatggtgacctgagctgccaaGGAGACCAACTCTTGGGTCTGTATGGGTTTGAGATCC
GPR68_delete-2_6-50	TCGTCTGTCGTTTATCGGATGTCATGGTTTCGGTCTCCctctactttgggtacctgcaggctcgcaacgagttgggagtgtacttgtgcaacctgacagtggcagacctgttctacatctgctcccttcccttttggctgcagtacgtcctccagcatgataattggtcccatggtgacctgagctgccaaGGAGACCGCAACTCTTGGGTCTGTATGGGTTTGAGATCC
GPR68_delete-2_9-50	TCGTCTGTCGTTTATCGGATGTCATGGTTTCTAGGTCTCCctctactttgggtacctgcagcgcaacgagttgggagtgtacttgtgcaacctgacagtggcagacctgttctacatctgctcccttcccttttggctgcagtacgtcctccagcatgataattggtcccatggtgacctgagctgccaaGGAGACCTGCAACTCTTGGGTCTGTATGGGTTTGAGATCC
GPR68_delete-2_3-51	TCGTCTGTCGTTTATCGGATGTCATGGTTTGGTCTCCctctactttgggtacctgcagatagctcgcaacgagttgggagtgtacttgtgcaacctgacagtggcagacctgttctacatctgctcccttcccttttggctgcagtacgtcctccagcatgataattggtcccatggtgacctgagctgccaaGGAGACCAACTCTTGGGTCTGTATGGGTTTGAGATCC
GPR68_delete-2_6-51	TCGTCTGTCGTTTATCGGATGTCATGGTTTCGGTCTCCctctactttgggtacctgcagatacgcaacgagttgggagtgtacttgtgcaacctgacagtggcagacctgttctacatctgctcccttcccttttggctgcagtacgtcctccagcatgataattggtcccatggtgacctgagctgccaaGGAGACCGCAACTCTTGGGTCTGTATGGGTTTGAGATCC
GPR68_delete-2_9-51	TCGTCTGTCGTTTATCGGATGTCATGGTTTCTAGGTCTCCctctactttgggtacctgcagataaacgagttgggagtgtacttgtgcaacctgacagtggcagacctgttctacatctgctcccttcccttttggctgcagtacgtcctccagcatgataattggtcccatggtgacctgagctgccaaGGAGACCTGCAACTCTTGGGTCTGTATGGGTTTGAGATCC
GPR68_delete-2_3-52	TCGTCTGTCGTTTATCGGATGTCATGGTTTGGTCTCCctctactttgggtacctgcagataaaacgcaacgagttgggagtgtacttgtgcaacctgacagtggcagacctgttctacatctgctcccttcccttttggctgcagtacgtcctccagcatgataattggtcccatggtgacctgagctgccaaGGAGACCAACTCTTGGGTCTGTATGGGTTTGAGATCC
GPR68_delete-2_6-52	TCGTCTGTCGTTTATCGGATGTCATGGTTTCGGTCTCCctctactttgggtacctgcagataaaaaacgagttgggagtgtacttgtgcaacctgacagtggcagacctgttctacatctgctcccttcccttttggctgcagtacgtcctccagcatgataattggtcccatggtgacctgagctgccaaGGAGACCGCAACTCTTGGGTCTGTATGGGTTTGAGATCC
GPR68_delete-2_9-52	TCGTCTGTCGTTTATCGGATGTCATGGTTTCTAGGTCTCCctctactttgggtacctgcagataaaagagttgggagtgtacttgtgcaacctgacagtggcagacctgttctacatctgctcccttcccttttggctgcagtacgtcctccagcatgataattggtcccatggtgacctgagctgccaaGGAGACCTGCAACTCTTGGGTCTGTATGGGTTTGAGATCC
GPR68_delete-2_3-53	TCGTCTGTCGTTTATCGGATGTCATGGTTTGGTCTCCctctactttgggtacctgcagataaaagctaacgagttgggagtgtacttgtgcaacctgacagtggcagacctgttctacatctgctcccttcccttttggctgcagtacgtcctccagcatgataattggtcccatggtgacctgagctgccaaGGAGACCAACTCTTGGGTCTGTATGGGTTTGAGATCC
GPR68_delete-2_6-53	TCGTCTGTCGTTTATCGGATGTCATGGTTTCGGTCTCCctctactttgggtacctgcagataaaagctgagttgggagtgtacttgtgcaacctgacagtggcagacctgttctacatctgctcccttcccttttggctgcagtacgtcctccagcatgataattggtcccatggtgacctgagctgccaaGGAGACCGCAACTCTTGGGTCTGTATGGGTTTGAGATCC
GPR68_delete-2_9-53	TCGTCTGTCGTTTATCGGATGTCATGGTTTCTAGGTCTCCctctactttgggtacctgcagataaaagctttgggagtgtacttgtgcaacctgacagtggcagacctgttctacatctgctcccttcccttttggctgcagtacgtcctccagcatgataattggtcccatggtgacctgagctgccaaGGAGACCTGCAACTCTTGGGTCTGTATGGGTTTGAGATCC
GPR68_delete-2_3-54	TCGTCTGTCGTTTATCGGATGTCATGGTTTGGTCTCCctctactttgggtacctgcagataaaagctcgcgagttgggagtgtacttgtgcaacctgacagtggcagacctgttctacatctgctcccttcccttttggctgcagtacgtcctccagcatgataattggtcccatggtgacctgagctgccaaGGAGACCAACTCTTGGGTCTGTATGGGTTTGAGATCC
GPR68_delete-2_6-54	TCGTCTGTCGTTTATCGGATGTCATGGTTTCGGTCTCCctctactttgggtacctgcagataaaagctcgcttgggagtgtacttgtgcaacctgacagtggcagacctgttctacatctgctcccttcccttttggctgcagtacgtcctccagcatgataattggtcccatggtgacctgagctgccaaGGAGACCGCAACTCTTGGGTCTGTATGGGTTTGAGATCC
GPR68_delete-2_9-54	TCGTCTGTCGTTTATCGGATGTCATGGTTTCTAGGTCTCCctctactttgggtacctgcagataaaagctcgcggagtgtacttgtgcaacctgacagtggcagacctgttctacatctgctcccttcccttttggctgcagtacgtcctccagcatgataattggtcccatggtgacctgagctgccaaGGAGACCTGCAACTCTTGGGTCTGTATGGGTTTGAGATCC
GPR68_delete-2_3-55	TCGTCTGTCGTTTATCGGATGTCATGGTTTGGTCTCCctctactttgggtacctgcagataaaagctcgcaacttgggagtgtacttgtgcaacctgacagtggcagacctgttctacatctgctcccttcccttttggctgcagtacgtcctccagcatgataattggtcccatggtgacctgagctgccaaGGAGACCAACTCTTGGGTCTGTATGGGTTTGAGATCC
GPR68_delete-2_6-55	TCGTCTGTCGTTTATCGGATGTCATGGTTTCGGTCTCCctctactttgggtacctgcagataaaagctcgcaacggagtgtacttgtgcaacctgacagtggcagacctgttctacatctgctcccttcccttttggctgcagtacgtcctccagcatgataattggtcccatggtgacctgagctgccaaGGAGACCGCAACTCTTGGGTCTGTATGGGTTTGAGATCC
GPR68_delete-2_9-55	TCGTCTGTCGTTTATCGGATGTCATGGTTTCTAGGTCTCCctctactttgggtacctgcagataaaagctcgcaacgtgtacttgtgcaacctgacagtggcagacctgttctacatctgctcccttcccttttggctgcagtacgtcctccagcatgataattggtcccatggtgacctgagctgccaaGGAGACCTGCAACTCTTGGGTCTGTATGGGTTTGAGATCC
GPR68_delete-2_3-56	TCGTCTGTCGTTTATCGGATGTCATGGTTTGGTCTCCctctactttgggtacctgcagataaaagctcgcaacgagggagtgtacttgtgcaacctgacagtggcagacctgttctacatctgctcccttcccttttggctgcagtacgtcctccagcatgataattggtcccatggtgacctgagctgccaaGGAGACCAACTCTTGGGTCTGTATGGGTTTGAGATCC
GPR68_delete-2_6-56	TCGTCTGTCGTTTATCGGATGTCATGGTTTCGGTCTCCctctactttgggtacctgcagataaaagctcgcaacgaggtgtacttgtgcaacctgacagtggcagacctgttctacatctgctcccttcccttttggctgcagtacgtcctccagcatgataattggtcccatggtgacctgagctgccaaGGAGACCGCAACTCTTGGGTCTGTATGGGTTTGAGATCC
GPR68_delete-2_9-56	TCGTCTGTCGTTTATCGGATGTCATGGTTTCTAGGTCTCCctctactttgggtacctgcagataaaagctcgcaacgagtacttgtgcaacctgacagtggcagacctgttctacatctgctcccttcccttttggctgcagtacgtcctccagcatgataattggtcccatggtgacctgagctgccaaGGAGACCTGCAACTCTTGGGTCTGTATGGGTTTGAGATCC
GPR68_delete-2_3-57	TCGTCTGTCGTTTATCGGATGTCATGGTTTGGTCTCCctctactttgggtacctgcagataaaagctcgcaacgagttggtgtacttgtgcaacctgacagtggcagacctgttctacatctgctcccttcccttttggctgcagtacgtcctccagcatgataattggtcccatggtgacctgagctgccaaGGAGACCAACTCTTGGGTCTGTATGGGTTTGAGATCC
GPR68_delete-2_6-57	TCGTCTGTCGTTTATCGGATGTCATGGTTTCGGTCTCCctctactttgggtacctgcagataaaagctcgcaacgagttgtacttgtgcaacctgacagtggcagacctgttctacatctgctcccttcccttttggctgcagtacgtcctccagcatgataattggtcccatggtgacctgagctgccaaGGAGACCGCAACTCTTGGGTCTGTATGGGTTTGAGATCC
GPR68_delete-2_9-57	TCGTCTGTCGTTTATCGGATGTCATGGTTTCTAGGTCTCCctctactttgggtacctgcagataaaagctcgcaacgagttgttgtgcaacctgacagtggcagacctgttctacatctgctcccttcccttttggctgcagtacgtcctccagcatgataattggtcccatggtgacctgagctgccaaGGAGACCTGCAACTCTTGGGTCTGTATGGGTTTGAGATCC
GPR68_delete-2_3-58	TCGTCTGTCGTTTATCGGATGTCATGGTTTGGTCTCCctctactttgggtacctgcagataaaagctcgcaacgagttgggatacttgtgcaacctgacagtggcagacctgttctacatctgctcccttcccttttggctgcagtacgtcctccagcatgataattggtcccatggtgacctgagctgccaaGGAGACCAACTCTTGGGTCTGTATGGGTTTGAGATCC
GPR68_delete-2_6-58	TCGTCTGTCGTTTATCGGATGTCATGGTTTCGGTCTCCctctactttgggtacctgcagataaaagctcgcaacgagttgggattgtgcaacctgacagtggcagacctgttctacatctgctcccttcccttttggctgcagtacgtcctccagcatgataattggtcccatggtgacctgagctgccaaGGAGACCGCAACTCTTGGGTCTGTATGGGTTTGAGATCC
GPR68_delete-2_9-58	TCGTCTGTCGTTTATCGGATGTCATGGTTTCTAGGTCTCCctctactttgggtacctgcagataaaagctcgcaacgagttgggatgcaacctgacagtggcagacctgttctacatctgctcccttcccttttggctgcagtacgtcctccagcatgataattggtcccatggtgacctgagctgccaaGGAGACCTGCAACTCTTGGGTCTGTATGGGTTTGAGATCC
GPR68_delete-2_3-59	TCGTCTGTCGTTTATCGGATGTCATGGTTTGGTCTCCctctactttgggtacctgcagataaaagctcgcaacgagttgggagtgttgtgcaacctgacagtggcagacctgttctacatctgctcccttcccttttggctgcagtacgtcctccagcatgataattggtcccatggtgacctgagctgccaaGGAGACCAACTCTTGGGTCTGTATGGGTTTGAGATCC
GPR68_delete-2_6-59	TCGTCTGTCGTTTATCGGATGTCATGGTTTCGGTCTCCctctactttgggtacctgcagataaaagctcgcaacgagttgggagtgtgcaacctgacagtggcagacctgttctacatctgctcccttcccttttggctgcagtacgtcctccagcatgataattggtcccatggtgacctgagctgccaaGGAGACCGCAACTCTTGGGTCTGTATGGGTTTGAGATCC
GPR68_delete-2_9-59	TCGTCTGTCGTTTATCGGATGTCATGGTTTCTAGGTCTCCctctactttgggtacctgcagataaaagctcgcaacgagttgggagtgaacctgacagtggcagacctgttctacatctgctcccttcccttttggctgcagtacgtcctccagcatgataattggtcccatggtgacctgagctgccaaGGAGACCTGCAACTCTTGGGTCTGTATGGGTTTGAGATCC
GPR68_delete-2_3-60	TCGTCTGTCGTTTATCGGATGTCATGGTTTGGTCTCCctctactttgggtacctgcagataaaagctcgcaacgagttgggagtgtactgcaacctgacagtggcagacctgttctacatctgctcccttcccttttggctgcagtacgtcctccagcatgataattggtcccatggtgacctgagctgccaaGGAGACCAACTCTTGGGTCTGTATGGGTTTGAGATCC
GPR68_delete-2_6-60	TCGTCTGTCGTTTATCGGATGTCATGGTTTCGGTCTCCctctactttgggtacctgcagataaaagctcgcaacgagttgggagtgtacaacctgacagtggcagacctgttctacatctgctcccttcccttttggctgcagtacgtcctccagcatgataattggtcccatggtgacctgagctgccaaGGAGACCGCAACTCTTGGGTCTGTATGGGTTTGAGATCC
GPR68_delete-2_9-60	TCGTCTGTCGTTTATCGGATGTCATGGTTTCTAGGTCTCCctctactttgggtacctgcagataaaagctcgcaacgagttgggagtgtacctgacagtggcagacctgttctacatctgctcccttcccttttggctgcagtacgtcctccagcatgataattggtcccatggtgacctgagctgccaaGGAGACCTGCAACTCTTGGGTCTGTATGGGTTTGAGATCC
GPR68_delete-2_3-61	TCGTCTGTCGTTTATCGGATGTCATGGTTTGGTCTCCctctactttgggtacctgcagataaaagctcgcaacgagttgggagtgtacttgaacctgacagtggcagacctgttctacatctgctcccttcccttttggctgcagtacgtcctccagcatgataattggtcccatggtgacctgagctgccaaGGAGACCAACTCTTGGGTCTGTATGGGTTTGAGATCC
GPR68_delete-2_6-61	TCGTCTGTCGTTTATCGGATGTCATGGTTTCGGTCTCCctctactttgggtacctgcagataaaagctcgcaacgagttgggagtgtacttgctgacagtggcagacctgttctacatctgctcccttcccttttggctgcagtacgtcctccagcatgataattggtcccatggtgacctgagctgccaaGGAGACCGCAACTCTTGGGTCTGTATGGGTTTGAGATCC
GPR68_delete-2_9-61	TCGTCTGTCGTTTATCGGATGTCATGGTTTCTAGGTCTCCctctactttgggtacctgcagataaaagctcgcaacgagttgggagtgtacttgacagtggcagacctgttctacatctgctcccttcccttttggctgcagtacgtcctccagcatgataattggtcccatggtgacctgagctgccaaGGAGACCTGCAACTCTTGGGTCTGTATGGGTTTGAGATCC
GPR68_delete-2_3-62	TCGTCTGTCGTTTATCGGATGTCATGGTTTGGTCTCCctctactttgggtacctgcagataaaagctcgcaacgagttgggagtgtacttgtgcctgacagtggcagacctgttctacatctgctcccttcccttttggctgcagtacgtcctccagcatgataattggtcccatggtgacctgagctgccaaGGAGACCAACTCTTGGGTCTGTATGGGTTTGAGATCC
GPR68_delete-2_6-62	TCGTCTGTCGTTTATCGGATGTCATGGTTTCGGTCTCCctctactttgggtacctgcagataaaagctcgcaacgagttgggagtgtacttgtgcacagtggcagacctgttctacatctgctcccttcccttttggctgcagtacgtcctccagcatgataattggtcccatggtgacctgagctgccaaGGAGACCGCAACTCTTGGGTCTGTATGGGTTTGAGATCC
GPR68_delete-2_9-62	TCGTCTGTCGTTTATCGGATGTCATGGTTTCTAGGTCTCCctctactttgggtacctgcagataaaagctcgcaacgagttgggagtgtacttgtgcgtggcagacctgttctacatctgctcccttcccttttggctgcagtacgtcctccagcatgataattggtcccatggtgacctgagctgccaaGGAGACCTGCAACTCTTGGGTCTGTATGGGTTTGAGATCC
GPR68_delete-2_3-63	TCGTCTGTCGTTTATCGGATGTCATGGTTTGGTCTCCctctactttgggtacctgcagataaaagctcgcaacgagttgggagtgtacttgtgcaacacagtggcagacctgttctacatctgctcccttcccttttggctgcagtacgtcctccagcatgataattggtcccatggtgacctgagctgccaaGGAGACCAACTCTTGGGTCTGTATGGGTTTGAGATCC
GPR68_delete-2_6-63	TCGTCTGTCGTTTATCGGATGTCATGGTTTCGGTCTCCctctactttgggtacctgcagataaaagctcgcaacgagttgggagtgtacttgtgcaacgtggcagacctgttctacatctgctcccttcccttttggctgcagtacgtcctccagcatgataattggtcccatggtgacctgagctgccaaGGAGACCGCAACTCTTGGGTCTGTATGGGTTTGAGATCC
GPR68_delete-2_9-63	TCGTCTGTCGTTTATCGGATGTCATGGTTTCTAGGTCTCCctctactttgggtacctgcagataaaagctcgcaacgagttgggagtgtacttgtgcaacgcagacctgttctacatctgctcccttcccttttggctgcagtacgtcctccagcatgataattggtcccatggtgacctgagctgccaaGGAGACCTGCAACTCTTGGGTCTGTATGGGTTTGAGATCC
GPR68_delete-2_3-64	TCGTCTGTCGTTTATCGGATGTCATGGTTTGGTCTCCctctactttgggtacctgcagataaaagctcgcaacgagttgggagtgtacttgtgcaacctggtggcagacctgttctacatctgctcccttcccttttggctgcagtacgtcctccagcatgataattggtcccatggtgacctgagctgccaaGGAGACCAACTCTTGGGTCTGTATGGGTTTGAGATCC
GPR68_delete-2_6-64	TCGTCTGTCGTTTATCGGATGTCATGGTTTCGGTCTCCctctactttgggtacctgcagataaaagctcgcaacgagttgggagtgtacttgtgcaacctggcagacctgttctacatctgctcccttcccttttggctgcagtacgtcctccagcatgataattggtcccatggtgacctgagctgccaaGGAGACCGCAACTCTTGGGTCTGTATGGGTTTGAGATCC
GPR68_delete-2_9-64	TCGTCTGTCGTTTATCGGATGTCATGGTTTCTAGGTCTCCctctactttgggtacctgcagataaaagctcgcaacgagttgggagtgtacttgtgcaacctggacctgttctacatctgctcccttcccttttggctgcagtacgtcctccagcatgataattggtcccatggtgacctgagctgccaaGGAGACCTGCAACTCTTGGGTCTGTATGGGTTTGAGATCC
GPR68_delete-2_3-65	TCGTCTGTCGTTTATCGGATGTCATGGTTTGGTCTCCctctactttgggtacctgcagataaaagctcgcaacgagttgggagtgtacttgtgcaacctgacagcagacctgttctacatctgctcccttcccttttggctgcagtacgtcctccagcatgataattggtcccatggtgacctgagctgccaaGGAGACCAACTCTTGGGTCTGTATGGGTTTGAGATCC
GPR68_delete-2_6-65	TCGTCTGTCGTTTATCGGATGTCATGGTTTCGGTCTCCctctactttgggtacctgcagataaaagctcgcaacgagttgggagtgtacttgtgcaacctgacagacctgttctacatctgctcccttcccttttggctgcagtacgtcctccagcatgataattggtcccatggtgacctgagctgccaaGGAGACCGCAACTCTTGGGTCTGTATGGGTTTGAGATCC
GPR68_delete-2_9-65	TCGTCTGTCGTTTATCGGATGTCATGGTTTCTAGGTCTCCctctactttgggtacctgcagataaaagctcgcaacgagttgggagtgtacttgtgcaacctgacactgttctacatctgctcccttcccttttggctgcagtacgtcctccagcatgataattggtcccatggtgacctgagctgccaaGGAGACCTGCAACTCTTGGGTCTGTATGGGTTTGAGATCC
GPR68_delete-2_3-66	TCGTCTGTCGTTTATCGGATGTCATGGTTTGGTCTCCctctactttgggtacctgcagataaaagctcgcaacgagttgggagtgtacttgtgcaacctgacagtggacctgttctacatctgctcccttcccttttggctgcagtacgtcctccagcatgataattggtcccatggtgacctgagctgccaaGGAGACCAACTCTTGGGTCTGTATGGGTTTGAGATCC
GPR68_delete-2_6-66	TCGTCTGTCGTTTATCGGATGTCATGGTTTCGGTCTCCctctactttgggtacctgcagataaaagctcgcaacgagttgggagtgtacttgtgcaacctgacagtgctgttctacatctgctcccttcccttttggctgcagtacgtcctccagcatgataattggtcccatggtgacctgagctgccaaGGAGACCGCAACTCTTGGGTCTGTATGGGTTTGAGATCC
GPR68_delete-2_9-66	TCGTCTGTCGTTTATCGGATGTCATGGTTTCTAGGTCTCCctctactttgggtacctgcagataaaagctcgcaacgagttgggagtgtacttgtgcaacctgacagtgttctacatctgctcccttcccttttggctgcagtacgtcctccagcatgataattggtcccatggtgacctgagctgccaaGGAGACCTGCAACTCTTGGGTCTGTATGGGTTTGAGATCC
GPR68_delete-2_3-67	TCGTCTGTCGTTTATCGGATGTCATGGTTTGGTCTCCctctactttgggtacctgcagataaaagctcgcaacgagttgggagtgtacttgtgcaacctgacagtggcactgttctacatctgctcccttcccttttggctgcagtacgtcctccagcatgataattggtcccatggtgacctgagctgccaaGGAGACCAACTCTTGGGTCTGTATGGGTTTGAGATCC
GPR68_delete-2_6-67	TCGTCTGTCGTTTATCGGATGTCATGGTTTCGGTCTCCctctactttgggtacctgcagataaaagctcgcaacgagttgggagtgtacttgtgcaacctgacagtggcattctacatctgctcccttcccttttggctgcagtacgtcctccagcatgataattggtcccatggtgacctgagctgccaaGGAGACCGCAACTCTTGGGTCTGTATGGGTTTGAGATCC
GPR68_delete-2_9-67	TCGTCTGTCGTTTATCGGATGTCATGGTTTCTAGGTCTCCctctactttgggtacctgcagataaaagctcgcaacgagttgggagtgtacttgtgcaacctgacagtggcatacatctgctcccttcccttttggctgcagtacgtcctccagcatgataattggtcccatggtgacctgagctgccaaGGAGACCTGCAACTCTTGGGTCTGTATGGGTTTGAGATCC
GPR68_delete-2_3-68	TCGTCTGTCGTTTATCGGATGTCATGGTTTGGTCTCCctctactttgggtacctgcagataaaagctcgcaacgagttgggagtgtacttgtgcaacctgacagtggcagacttctacatctgctcccttcccttttggctgcagtacgtcctccagcatgataattggtcccatggtgacctgagctgccaaGGAGACCAACTCTTGGGTCTGTATGGGTTTGAGATCC
GPR68_delete-2_6-68	TCGTCTGTCGTTTATCGGATGTCATGGTTTCGGTCTCCctctactttgggtacctgcagataaaagctcgcaacgagttgggagtgtacttgtgcaacctgacagtggcagactacatctgctcccttcccttttggctgcagtacgtcctccagcatgataattggtcccatggtgacctgagctgccaaGGAGACCGCAACTCTTGGGTCTGTATGGGTTTGAGATCC
GPR68_delete-2_9-68	TCGTCTGTCGTTTATCGGATGTCATGGTTTCTAGGTCTCCctctactttgggtacctgcagataaaagctcgcaacgagttgggagtgtacttgtgcaacctgacagtggcagacatctgctcccttcccttttggctgcagtacgtcctccagcatgataattggtcccatggtgacctgagctgccaaGGAGACCTGCAACTCTTGGGTCTGTATGGGTTTGAGATCC
GPR68_delete-2_3-69	TCGTCTGTCGTTTATCGGATGTCATGGTTTGGTCTCCctctactttgggtacctgcagataaaagctcgcaacgagttgggagtgtacttgtgcaacctgacagtggcagacctgtacatctgctcccttcccttttggctgcagtacgtcctccagcatgataattggtcccatggtgacctgagctgccaaGGAGACCAACTCTTGGGTCTGTATGGGTTTGAGATCC
GPR68_delete-2_6-69	TCGTCTGTCGTTTATCGGATGTCATGGTTTCGGTCTCCctctactttgggtacctgcagataaaagctcgcaacgagttgggagtgtacttgtgcaacctgacagtggcagacctgatctgctcccttcccttttggctgcagtacgtcctccagcatgataattggtcccatggtgacctgagctgccaaGGAGACCGCAACTCTTGGGTCTGTATGGGTTTGAGATCC
GPR68_delete-2_9-69	TCGTCTGTCGTTTATCGGATGTCATGGTTTCTAGGTCTCCctctactttgggtacctgcagataaaagctcgcaacgagttgggagtgtacttgtgcaacctgacagtggcagacctgtgctcccttcccttttggctgcagtacgtcctccagcatgataattggtcccatggtgacctgagctgccaaGGAGACCTGCAACTCTTGGGTCTGTATGGGTTTGAGATCC
GPR68_delete-2_3-70	TCGTCTGTCGTTTATCGGATGTCATGGTTTGGTCTCCctctactttgggtacctgcagataaaagctcgcaacgagttgggagtgtacttgtgcaacctgacagtggcagacctgttcatctgctcccttcccttttggctgcagtacgtcctccagcatgataattggtcccatggtgacctgagctgccaaGGAGACCAACTCTTGGGTCTGTATGGGTTTGAGATCC
GPR68_delete-2_6-70	TCGTCTGTCGTTTATCGGATGTCATGGTTTCGGTCTCCctctactttgggtacctgcagataaaagctcgcaacgagttgggagtgtacttgtgcaacctgacagtggcagacctgttctgctcccttcccttttggctgcagtacgtcctccagcatgataattggtcccatggtgacctgagctgccaaGGAGACCGCAACTCTTGGGTCTGTATGGGTTTGAGATCC
GPR68_delete-2_9-70	TCGTCTGTCGTTTATCGGATGTCATGGTTTCTAGGTCTCCctctactttgggtacctgcagataaaagctcgcaacgagttgggagtgtacttgtgcaacctgacagtggcagacctgttctcccttcccttttggctgcagtacgtcctccagcatgataattggtcccatggtgacctgagctgccaaGGAGACCTGCAACTCTTGGGTCTGTATGGGTTTGAGATCC
GPR68_delete-2_3-71	TCGTCTGTCGTTTATCGGATGTCATGGTTTGGTCTCCctctactttgggtacctgcagataaaagctcgcaacgagttgggagtgtacttgtgcaacctgacagtggcagacctgttctactgctcccttcccttttggctgcagtacgtcctccagcatgataattggtcccatggtgacctgagctgccaaGGAGACCAACTCTTGGGTCTGTATGGGTTTGAGATCC
GPR68_delete-2_6-71	TCGTCTGTCGTTTATCGGATGTCATGGTTTCGGTCTCCctctactttgggtacctgcagataaaagctcgcaacgagttgggagtgtacttgtgcaacctgacagtggcagacctgttctactcccttcccttttggctgcagtacgtcctccagcatgataattggtcccatggtgacctgagctgccaaGGAGACCGCAACTCTTGGGTCTGTATGGGTTTGAGATCC
GPR68_delete-2_9-71	TCGTCTGTCGTTTATCGGATGTCATGGTTTCTAGGTCTCCctctactttgggtacctgcagataaaagctcgcaacgagttgggagtgtacttgtgcaacctgacagtggcagacctgttctaccttcccttttggctgcagtacgtcctccagcatgataattggtcccatggtgacctgagctgccaaGGAGACCTGCAACTCTTGGGTCTGTATGGGTTTGAGATCC
GPR68_delete-2_3-72	TCGTCTGTCGTTTATCGGATGTCATGGTTTGGTCTCCctctactttgggtacctgcagataaaagctcgcaacgagttgggagtgtacttgtgcaacctgacagtggcagacctgttctacatctcccttcccttttggctgcagtacgtcctccagcatgataattggtcccatggtgacctgagctgccaaGGAGACCAACTCTTGGGTCTGTATGGGTTTGAGATCC
GPR68_delete-2_6-72	TCGTCTGTCGTTTATCGGATGTCATGGTTTCGGTCTCCctctactttgggtacctgcagataaaagctcgcaacgagttgggagtgtacttgtgcaacctgacagtggcagacctgttctacatccttcccttttggctgcagtacgtcctccagcatgataattggtcccatggtgacctgagctgccaaGGAGACCGCAACTCTTGGGTCTGTATGGGTTTGAGATCC
GPR68_delete-2_9-72	TCGTCTGTCGTTTATCGGATGTCATGGTTTCTAGGTCTCCctctactttgggtacctgcagataaaagctcgcaacgagttgggagtgtacttgtgcaacctgacagtggcagacctgttctacatccccttttggctgcagtacgtcctccagcatgataattggtcccatggtgacctgagctgccaaGGAGACCTGCAACTCTTGGGTCTGTATGGGTTTGAGATCC
GPR68_delete-2_3-73	TCGTCTGTCGTTTATCGGATGTCATGGTTTGGTCTCCctctactttgggtacctgcagataaaagctcgcaacgagttgggagtgtacttgtgcaacctgacagtggcagacctgttctacatctgccttcccttttggctgcagtacgtcctccagcatgataattggtcccatggtgacctgagctgccaaGGAGACCAACTCTTGGGTCTGTATGGGTTTGAGATCC
GPR68_delete-2_6-73	TCGTCTGTCGTTTATCGGATGTCATGGTTTCGGTCTCCctctactttgggtacctgcagataaaagctcgcaacgagttgggagtgtacttgtgcaacctgacagtggcagacctgttctacatctgccccttttggctgcagtacgtcctccagcatgataattggtcccatggtgacctgagctgccaaGGAGACCGCAACTCTTGGGTCTGTATGGGTTTGAGATCC
GPR68_delete-2_9-73	TCGTCTGTCGTTTATCGGATGTCATGGTTTCTAGGTCTCCctctactttgggtacctgcagataaaagctcgcaacgagttgggagtgtacttgtgcaacctgacagtggcagacctgttctacatctgcttttggctgcagtacgtcctccagcatgataattggtcccatggtgacctgagctgccaaGGAGACCTGCAACTCTTGGGTCTGTATGGGTTTGAGATCC
GPR68_delete-2_3-74	TCGTCTGTCGTTTATCGGATGTCATGGTTTGGTCTCCctctactttgggtacctgcagataaaagctcgcaacgagttgggagtgtacttgtgcaacctgacagtggcagacctgttctacatctgctcccccttttggctgcagtacgtcctccagcatgataattggtcccatggtgacctgagctgccaaGGAGACCAACTCTTGGGTCTGTATGGGTTTGAGATCC
GPR68_delete-2_6-74	TCGTCTGTCGTTTATCGGATGTCATGGTTTCGGTCTCCctctactttgggtacctgcagataaaagctcgcaacgagttgggagtgtacttgtgcaacctgacagtggcagacctgttctacatctgctccttttggctgcagtacgtcctccagcatgataattggtcccatggtgacctgagctgccaaGGAGACCGCAACTCTTGGGTCTGTATGGGTTTGAGATCC
GPR68_delete-2_9-74	TCGTCTGTCGTTTATCGGATGTCATGGTTTCTAGGTCTCCctctactttgggtacctgcagataaaagctcgcaacgagttgggagtgtacttgtgcaacctgacagtggcagacctgttctacatctgctcctggctgcagtacgtcctccagcatgataattggtcccatggtgacctgagctgccaaGGAGACCTGCAACTCTTGGGTCTGTATGGGTTTGAGATCC
GPR68_delete-2_3-75	TCGTCTGTCGTTTATCGGATGTCATGGTTTGGTCTCCctctactttgggtacctgcagataaaagctcgcaacgagttgggagtgtacttgtgcaacctgacagtggcagacctgttctacatctgctcccttttttggctgcagtacgtcctccagcatgataattggtcccatggtgacctgagctgccaaGGAGACCAACTCTTGGGTCTGTATGGGTTTGAGATCC
GPR68_delete-2_6-75	TCGTCTGTCGTTTATCGGATGTCATGGTTTCGGTCTCCctctactttgggtacctgcagataaaagctcgcaacgagttgggagtgtacttgtgcaacctgacagtggcagacctgttctacatctgctccctttggctgcagtacgtcctccagcatgataattggtcccatggtgacctgagctgccaaGGAGACCGCAACTCTTGGGTCTGTATGGGTTTGAGATCC
GPR68_delete-2_9-75	TCGTCTGTCGTTTATCGGATGTCATGGTTTCTAGGTCTCCctctactttgggtacctgcagataaaagctcgcaacgagttgggagtgtacttgtgcaacctgacagtggcagacctgttctacatctgctcccttctgcagtacgtcctccagcatgataattggtcccatggtgacctgagctgccaaGGAGACCTGCAACTCTTGGGTCTGTATGGGTTTGAGATCC
GPR68_delete-2_3-76	TCGTCTGTCGTTTATCGGATGTCATGGTTTGGTCTCCctctactttgggtacctgcagataaaagctcgcaacgagttgggagtgtacttgtgcaacctgacagtggcagacctgttctacatctgctcccttccctggctgcagtacgtcctccagcatgataattggtcccatggtgacctgagctgccaaGGAGACCAACTCTTGGGTCTGTATGGGTTTGAGATCC
GPR68_delete-2_6-76	TCGTCTGTCGTTTATCGGATGTCATGGTTTCGGTCTCCctctactttgggtacctgcagataaaagctcgcaacgagttgggagtgtacttgtgcaacctgacagtggcagacctgttctacatctgctcccttcccctgcagtacgtcctccagcatgataattggtcccatggtgacctgagctgccaaGGAGACCGCAACTCTTGGGTCTGTATGGGTTTGAGATCC
GPR68_delete-2_9-76	TCGTCTGTCGTTTATCGGATGTCATGGTTTCTAGGTCTCCctctactttgggtacctgcagataaaagctcgcaacgagttgggagtgtacttgtgcaacctgacagtggcagacctgttctacatctgctcccttccccagtacgtcctccagcatgataattggtcccatggtgacctgagctgccaaGGAGACCTGCAACTCTTGGGTCTGTATGGGTTTGAGATCC
GPR68_delete-2_3-77	TCGTCTGTCGTTTATCGGATGTCATGGTTTGGTCTCCctctactttgggtacctgcagataaaagctcgcaacgagttgggagtgtacttgtgcaacctgacagtggcagacctgttctacatctgctcccttccctttctgcagtacgtcctccagcatgataattggtcccatggtgacctgagctgccaaGGAGACCAACTCTTGGGTCTGTATGGGTTTGAGATCC
GPR68_delete-2_6-77	TCGTCTGTCGTTTATCGGATGTCATGGTTTCGGTCTCCctctactttgggtacctgcagataaaagctcgcaacgagttgggagtgtacttgtgcaacctgacagtggcagacctgttctacatctgctcccttccctttcagtacgtcctccagcatgataattggtcccatggtgacctgagctgccaaGGAGACCGCAACTCTTGGGTCTGTATGGGTTTGAGATCC
GPR68_delete-2_9-77	TCGTCTGTCGTTTATCGGATGTCATGGTTTCTAGGTCTCCctctactttgggtacctgcagataaaagctcgcaacgagttgggagtgtacttgtgcaacctgacagtggcagacctgttctacatctgctcccttcccttttacgtcctccagcatgataattggtcccatggtgacctgagctgccaaGGAGACCTGCAACTCTTGGGTCTGTATGGGTTTGAGATCC
GPR68_delete-2_3-78	TCGTCTGTCGTTTATCGGATGTCATGGTTTGGTCTCCctctactttgggtacctgcagataaaagctcgcaacgagttgggagtgtacttgtgcaacctgacagtggcagacctgttctacatctgctcccttcccttttggcagtacgtcctccagcatgataattggtcccatggtgacctgagctgccaaGGAGACCAACTCTTGGGTCTGTATGGGTTTGAGATCC
GPR68_delete-2_6-78	TCGTCTGTCGTTTATCGGATGTCATGGTTTCGGTCTCCctctactttgggtacctgcagataaaagctcgcaacgagttgggagtgtacttgtgcaacctgacagtggcagacctgttctacatctgctcccttcccttttggtacgtcctccagcatgataattggtcccatggtgacctgagctgccaaGGAGACCGCAACTCTTGGGTCTGTATGGGTTTGAGATCC
GPR68_delete-2_9-78	TCGTCTGTCGTTTATCGGATGTCATGGTTTCTAGGTCTCCctctactttgggtacctgcagataaaagctcgcaacgagttgggagtgtacttgtgcaacctgacagtggcagacctgttctacatctgctcccttcccttttgggtcctccagcatgataattggtcccatggtgacctgagctgccaaGGAGACCTGCAACTCTTGGGTCTGTATGGGTTTGAGATCC
GPR68_delete-2_3-79	TCGTCTGTCGTTTATCGGATGTCATGGTTTGGTCTCCctctactttgggtacctgcagataaaagctcgcaacgagttgggagtgtacttgtgcaacctgacagtggcagacctgttctacatctgctcccttcccttttggctgtacgtcctccagcatgataattggtcccatggtgacctgagctgccaaGGAGACCAACTCTTGGGTCTGTATGGGTTTGAGATCC
GPR68_delete-2_6-79	TCGTCTGTCGTTTATCGGATGTCATGGTTTCGGTCTCCctctactttgggtacctgcagataaaagctcgcaacgagttgggagtgtacttgtgcaacctgacagtggcagacctgttctacatctgctcccttcccttttggctggtcctccagcatgataattggtcccatggtgacctgagctgccaaGGAGACCGCAACTCTTGGGTCTGTATGGGTTTGAGATCC
GPR68_delete-2_9-79	TCGTCTGTCGTTTATCGGATGTCATGGTTTCTAGGTCTCCctctactttgggtacctgcagataaaagctcgcaacgagttgggagtgtacttgtgcaacctgacagtggcagacctgttctacatctgctcccttcccttttggctgctccagcatgataattggtcccatggtgacctgagctgccaaGGAGACCTGCAACTCTTGGGTCTGTATGGGTTTGAGATCC
GPR68_delete-2_3-80	TCGTCTGTCGTTTATCGGATGTCATGGTTTGGTCTCCctctactttgggtacctgcagataaaagctcgcaacgagttgggagtgtacttgtgcaacctgacagtggcagacctgttctacatctgctcccttcccttttggctgcaggtcctccagcatgataattggtcccatggtgacctgagctgccaaGGAGACCAACTCTTGGGTCTGTATGGGTTTGAGATCC
GPR68_delete-2_6-80	TCGTCTGTCGTTTATCGGATGTCATGGTTTCGGTCTCCctctactttgggtacctgcagataaaagctcgcaacgagttgggagtgtacttgtgcaacctgacagtggcagacctgttctacatctgctcccttcccttttggctgcagctccagcatgataattggtcccatggtgacctgagctgccaaGGAGACCGCAACTCTTGGGTCTGTATGGGTTTGAGATCC
GPR68_delete-2_9-80	TCGTCTGTCGTTTATCGGATGTCATGGTTTCTAGGTCTCCctctactttgggtacctgcagataaaagctcgcaacgagttgggagtgtacttgtgcaacctgacagtggcagacctgttctacatctgctcccttcccttttggctgcagcagcatgataattggtcccatggtgacctgagctgccaaGGAGACCTGCAACTCTTGGGTCTGTATGGGTTTGAGATCC
GPR68_delete-2_3-81	TCGTCTGTCGTTTATCGGATGTCATGGTTTGGTCTCCctctactttgggtacctgcagataaaagctcgcaacgagttgggagtgtacttgtgcaacctgacagtggcagacctgttctacatctgctcccttcccttttggctgcagtacctccagcatgataattggtcccatggtgacctgagctgccaaGGAGACCAACTCTTGGGTCTGTATGGGTTTGAGATCC
GPR68_delete-2_6-81	TCGTCTGTCGTTTATCGGATGTCATGGTTTCGGTCTCCctctactttgggtacctgcagataaaagctcgcaacgagttgggagtgtacttgtgcaacctgacagtggcagacctgttctacatctgctcccttcccttttggctgcagtaccagcatgataattggtcccatggtgacctgagctgccaaGGAGACCGCAACTCTTGGGTCTGTATGGGTTTGAGATCC
GPR68_delete-2_9-81	TCGTCTGTCGTTTATCGGATGTCATGGTTTCTAGGTCTCCctctactttgggtacctgcagataaaagctcgcaacgagttgggagtgtacttgtgcaacctgacagtggcagacctgttctacatctgctcccttcccttttggctgcagtaccatgataattggtcccatggtgacctgagctgccaaGGAGACCTGCAACTCTTGGGTCTGTATGGGTTTGAGATCC
GPR68_delete-2_3-82	TCGTCTGTCGTTTATCGGATGTCATGGTTTGGTCTCCctctactttgggtacctgcagataaaagctcgcaacgagttgggagtgtacttgtgcaacctgacagtggcagacctgttctacatctgctcccttcccttttggctgcagtacgtccagcatgataattggtcccatggtgacctgagctgccaaGGAGACCAACTCTTGGGTCTGTATGGGTTTGAGATCC
GPR68_delete-2_6-82	TCGTCTGTCGTTTATCGGATGTCATGGTTTCGGTCTCCctctactttgggtacctgcagataaaagctcgcaacgagttgggagtgtacttgtgcaacctgacagtggcagacctgttctacatctgctcccttcccttttggctgcagtacgtccatgataattggtcccatggtgacctgagctgccaaGGAGACCGCAACTCTTGGGTCTGTATGGGTTTGAGATCC
GPR68_delete-2_9-82	TCGTCTGTCGTTTATCGGATGTCATGGTTTCTAGGTCTCCctctactttgggtacctgcagataaaagctcgcaacgagttgggagtgtacttgtgcaacctgacagtggcagacctgttctacatctgctcccttcccttttggctgcagtacgtcgataattggtcccatggtgacctgagctgccaaGGAGACCTGCAACTCTTGGGTCTGTATGGGTTTGAGATCC
GPR68_delete-2_3-83	TCGTCTGTCGTTTATCGGATGTCATGGTTTGGTCTCCctctactttgggtacctgcagataaaagctcgcaacgagttgggagtgtacttgtgcaacctgacagtggcagacctgttctacatctgctcccttcccttttggctgcagtacgtcctccatgataattggtcccatggtgacctgagctgccaaGGAGACCAACTCTTGGGTCTGTATGGGTTTGAGATCC
GPR68_delete-2_6-83	TCGTCTGTCGTTTATCGGATGTCATGGTTTCGGTCTCCctctactttgggtacctgcagataaaagctcgcaacgagttgggagtgtacttgtgcaacctgacagtggcagacctgttctacatctgctcccttcccttttggctgcagtacgtcctcgataattggtcccatggtgacctgagctgccaaGGAGACCGCAACTCTTGGGTCTGTATGGGTTTGAGATCC
GPR68_delete-2_9-83	TCGTCTGTCGTTTATCGGATGTCATGGTTTCTAGGTCTCCctctactttgggtacctgcagataaaagctcgcaacgagttgggagtgtacttgtgcaacctgacagtggcagacctgttctacatctgctcccttcccttttggctgcagtacgtcctcaattggtcccatggtgacctgagctgccaaGGAGACCTGCAACTCTTGGGTCTGTATGGGTTTGAGATCC
GPR68_delete-2_3-84	TCGTCTGTCGTTTATCGGATGTCATGGTTTGGTCTCCctctactttgggtacctgcagataaaagctcgcaacgagttgggagtgtacttgtgcaacctgacagtggcagacctgttctacatctgctcccttcccttttggctgcagtacgtcctccaggataattggtcccatggtgacctgagctgccaaGGAGACCAACTCTTGGGTCTGTATGGGTTTGAGATCC
GPR68_delete-2_6-84	TCGTCTGTCGTTTATCGGATGTCATGGTTTCGGTCTCCctctactttgggtacctgcagataaaagctcgcaacgagttgggagtgtacttgtgcaacctgacagtggcagacctgttctacatctgctcccttcccttttggctgcagtacgtcctccagaattggtcccatggtgacctgagctgccaaGGAGACCGCAACTCTTGGGTCTGTATGGGTTTGAGATCC
GPR68_delete-2_9-84	TCGTCTGTCGTTTATCGGATGTCATGGTTTCTAGGTCTCCctctactttgggtacctgcagataaaagctcgcaacgagttgggagtgtacttgtgcaacctgacagtggcagacctgttctacatctgctcccttcccttttggctgcagtacgtcctccagtggtcccatggtgacctgagctgccaaGGAGACCTGCAACTCTTGGGTCTGTATGGGTTTGAGATCC
GPR68_delete-2_3-85	TCGTCTGTCGTTTATCGGATGTCATGGTTTGGTCTCCctctactttgggtacctgcagataaaagctcgcaacgagttgggagtgtacttgtgcaacctgacagtggcagacctgttctacatctgctcccttcccttttggctgcagtacgtcctccagcataattggtcccatggtgacctgagctgccaaGGAGACCAACTCTTGGGTCTGTATGGGTTTGAGATCC
GPR68_delete-2_6-85	TCGTCTGTCGTTTATCGGATGTCATGGTTTCGGTCTCCctctactttgggtacctgcagataaaagctcgcaacgagttgggagtgtacttgtgcaacctgacagtggcagacctgttctacatctgctcccttcccttttggctgcagtacgtcctccagcattggtcccatggtgacctgagctgccaaGGAGACCGCAACTCTTGGGTCTGTATGGGTTTGAGATCC
GPR68_delete-2_9-85	TCGTCTGTCGTTTATCGGATGTCATGGTTTCTAGGTCTCCctctactttgggtacctgcagataaaagctcgcaacgagttgggagtgtacttgtgcaacctgacagtggcagacctgttctacatctgctcccttcccttttggctgcagtacgtcctccagcattcccatggtgacctgagctgccaaGGAGACCTGCAACTCTTGGGTCTGTATGGGTTTGAGATCC
GPR68_delete-2_3-86	TCGTCTGTCGTTTATCGGATGTCATGGTTTGGTCTCCctctactttgggtacctgcagataaaagctcgcaacgagttgggagtgtacttgtgcaacctgacagtggcagacctgttctacatctgctcccttcccttttggctgcagtacgtcctccagcatgattggtcccatggtgacctgagctgccaaGGAGACCAACTCTTGGGTCTGTATGGGTTTGAGATCC
GPR68_delete-2_6-86	TCGTCTGTCGTTTATCGGATGTCATGGTTTCGGTCTCCctctactttgggtacctgcagataaaagctcgcaacgagttgggagtgtacttgtgcaacctgacagtggcagacctgttctacatctgctcccttcccttttggctgcagtacgtcctccagcatgattcccatggtgacctgagctgccaaGGAGACCGCAACTCTTGGGTCTGTATGGGTTTGAGATCC
GPR68_delete-2_9-86	TCGTCTGTCGTTTATCGGATGTCATGGTTTCTAGGTCTCCctctactttgggtacctgcagataaaagctcgcaacgagttgggagtgtacttgtgcaacctgacagtggcagacctgttctacatctgctcccttcccttttggctgcagtacgtcctccagcatgatcatggtgacctgagctgccaaGGAGACCTGCAACTCTTGGGTCTGTATGGGTTTGAGATCC
GPR68_delete-2_3-87	TCGTCTGTCGTTTATCGGATGTCATGGTTTGGTCTCCctctactttgggtacctgcagataaaagctcgcaacgagttgggagtgtacttgtgcaacctgacagtggcagacctgttctacatctgctcccttcccttttggctgcagtacgtcctccagcatgataattcccatggtgacctgagctgccaaGGAGACCAACTCTTGGGTCTGTATGGGTTTGAGATCC
GPR68_delete-2_6-87	TCGTCTGTCGTTTATCGGATGTCATGGTTTCGGTCTCCctctactttgggtacctgcagataaaagctcgcaacgagttgggagtgtacttgtgcaacctgacagtggcagacctgttctacatctgctcccttcccttttggctgcagtacgtcctccagcatgataatcatggtgacctgagctgccaaGGAGACCGCAACTCTTGGGTCTGTATGGGTTTGAGATCC
GPR68_delete-2_9-87	TCGTCTGTCGTTTATCGGATGTCATGGTTTCTAGGTCTCCctctactttgggtacctgcagataaaagctcgcaacgagttgggagtgtacttgtgcaacctgacagtggcagacctgttctacatctgctcccttcccttttggctgcagtacgtcctccagcatgataatggtgacctgagctgccaaGGAGACCTGCAACTCTTGGGTCTGTATGGGTTTGAGATCC
GPR68_delete-2_3-88	TCGTCTGTCGTTTATCGGATGTCATGGTTTGGTCTCCctctactttgggtacctgcagataaaagctcgcaacgagttgggagtgtacttgtgcaacctgacagtggcagacctgttctacatctgctcccttcccttttggctgcagtacgtcctccagcatgataattggcatggtgacctgagctgccaaGGAGACCAACTCTTGGGTCTGTATGGGTTTGAGATCC
GPR68_delete-2_6-88	TCGTCTGTCGTTTATCGGATGTCATGGTTTCGGTCTCCctctactttgggtacctgcagataaaagctcgcaacgagttgggagtgtacttgtgcaacctgacagtggcagacctgttctacatctgctcccttcccttttggctgcagtacgtcctccagcatgataattggggtgacctgagctgccaaGGAGACCGCAACTCTTGGGTCTGTATGGGTTTGAGATCC
GPR68_delete-2_9-88	TCGTCTGTCGTTTATCGGATGTCATGGTTTCTAGGTCTCCctctactttgggtacctgcagataaaagctcgcaacgagttgggagtgtacttgtgcaacctgacagtggcagacctgttctacatctgctcccttcccttttggctgcagtacgtcctccagcatgataattgggacctgagctgccaaGGAGACCTGCAACTCTTGGGTCTGTATGGGTTTGAGATCC
GPR68_delete-2_3-89	TCGTCTGTCGTTTATCGGATGTCATGGTTTGGTCTCCctctactttgggtacctgcagataaaagctcgcaacgagttgggagtgtacttgtgcaacctgacagtggcagacctgttctacatctgctcccttcccttttggctgcagtacgtcctccagcatgataattggtccggtgacctgagctgccaaGGAGACCAACTCTTGGGTCTGTATGGGTTTGAGATCC
GPR68_delete-2_6-89	TCGTCTGTCGTTTATCGGATGTCATGGTTTCGGTCTCCctctactttgggtacctgcagataaaagctcgcaacgagttgggagtgtacttgtgcaacctgacagtggcagacctgttctacatctgctcccttcccttttggctgcagtacgtcctccagcatgataattggtccgacctgagctgccaaGGAGACCGCAACTCTTGGGTCTGTATGGGTTTGAGATCC
GPR68_delete-2_9-89	TCGTCTGTCGTTTATCGGATGTCATGGTTTCTAGGTCTCCctctactttgggtacctgcagataaaagctcgcaacgagttgggagtgtacttgtgcaacctgacagtggcagacctgttctacatctgctcccttcccttttggctgcagtacgtcctccagcatgataattggtccctgagctgccaaGGAGACCTGCAACTCTTGGGTCTGTATGGGTTTGAGATCC
GPR68_delete-2_3-90	TCGTCTGTCGTTTATCGGATGTCATGGTTTGGTCTCCctctactttgggtacctgcagataaaagctcgcaacgagttgggagtgtacttgtgcaacctgacagtggcagacctgttctacatctgctcccttcccttttggctgcagtacgtcctccagcatgataattggtcccatgacctgagctgccaaGGAGACCAACTCTTGGGTCTGTATGGGTTTGAGATCC
GPR68_delete-2_6-90	TCGTCTGTCGTTTATCGGATGTCATGGTTTCGGTCTCCctctactttgggtacctgcagataaaagctcgcaacgagttgggagtgtacttgtgcaacctgacagtggcagacctgttctacatctgctcccttcccttttggctgcagtacgtcctccagcatgataattggtcccatctgagctgccaaGGAGACCGCAACTCTTGGGTCTGTATGGGTTTGAGATCC
GPR68_delete-2_9-90	TCGTCTGTCGTTTATCGGATGTCATGGTTTCTAGGTCTCCctctactttgggtacctgcagataaaagctcgcaacgagttgggagtgtacttgtgcaacctgacagtggcagacctgttctacatctgctcccttcccttttggctgcagtacgtcctccagcatgataattggtcccatagctgccaaGGAGACCTGCAACTCTTGGGTCTGTATGGGTTTGAGATCC
GPR68_delete-2_3-91	TCGTCTGTCGTTTATCGGATGTCATGGTTTGGTCTCCctctactttgggtacctgcagataaaagctcgcaacgagttgggagtgtacttgtgcaacctgacagtggcagacctgttctacatctgctcccttcccttttggctgcagtacgtcctccagcatgataattggtcccatggtctgagctgccaaGGAGACCAACTCTTGGGTCTGTATGGGTTTGAGATCC
GPR68_delete-2_6-91	TCGTCTGTCGTTTATCGGATGTCATGGTTTCGGTCTCCctctactttgggtacctgcagataaaagctcgcaacgagttgggagtgtacttgtgcaacctgacagtggcagacctgttctacatctgctcccttcccttttggctgcagtacgtcctccagcatgataattggtcccatggtagctgccaaGGAGACCGCAACTCTTGGGTCTGTATGGGTTTGAGATCC
GPR68_delete-2_9-91	TCGTCTGTCGTTTATCGGATGTCATGGTTTCTAGGTCTCCctctactttgggtacctgcagataaaagctcgcaacgagttgggagtgtacttgtgcaacctgacagtggcagacctgttctacatctgctcccttcccttttggctgcagtacgtcctccagcatgataattggtcccatggttgccaaGGAGACCTGCAACTCTTGGGTCTGTATGGGTTTGAGATCC
GPR68_delete-2_3-92	TCGTCTGTCGTTTATCGGATGTCATGGTTTGGTCTCCctctactttgggtacctgcagataaaagctcgcaacgagttgggagtgtacttgtgcaacctgacagtggcagacctgttctacatctgctcccttcccttttggctgcagtacgtcctccagcatgataattggtcccatggtgacagctgccaaGGAGACCAACTCTTGGGTCTGTATGGGTTTGAGATCC
GPR68_delete-2_6-92	TCGTCTGTCGTTTATCGGATGTCATGGTTTCGGTCTCCctctactttgggtacctgcagataaaagctcgcaacgagttgggagtgtacttgtgcaacctgacagtggcagacctgttctacatctgctcccttcccttttggctgcagtacgtcctccagcatgataattggtcccatggtgactgccaaGGAGACCGCAACTCTTGGGTCTGTATGGGTTTGAGATCC
GPR68_delete-2_9-92	TCGTCTGTCGTTTATCGGATGTCATGGTTTCTAGGTCTCCctctactttgggtacctgcagataaaagctcgcaacgagttgggagtgtacttgtgcaacctgacagtggcagacctgttctacatctgctcccttcccttttggctgcagtacgtcctccagcatgataattggtcccatggtgaccaaGGAGACCTGCAACTCTTGGGTCTGTATGGGTTTGAGATCC
GPR68_DMS-3_Ser93Cys	ATAAGGTAACAGCCCTACCGACCTGTAATTGGTCTCCggtgacctgTGCtgccaagtgtgcgggattcttctttatgagaatatatacatttccgtgggattcctttgctgcatcagcgtggaccgctacctggccgtagcccatcctttccgattccaccagttccggacactcaaggctgcagtgggggttGGAGACCCGTGCCTGAGACAACACTCATGTGTCCGGT
GPR68_DMS-3_Ser93Asp	ATAAGGTAACAGCCCTACCGACCTGTAATTGGTCTCCggtgacctgGATtgccaagtgtgcgggattcttctttatgagaatatatacatttccgtgggattcctttgctgcatcagcgtggaccgctacctggccgtagcccatcctttccgattccaccagttccggacactcaaggctgcagtgggggttGGAGACCCGTGCCTGAGACAACACTCATGTGTCCGGT
GPR68_DMS-3_Ser93Ser	ATAAGGTAACAGCCCTACCGACCTGTAATTGGTCTCCggtgacctgAGTtgccaagtgtgcgggattcttctttatgagaatatatacatttccgtgggattcctttgctgcatcagcgtggaccgctacctggccgtagcccatcctttccgattccaccagttccggacactcaaggctgcagtgggggttGGAGACCCGTGCCTGAGACAACACTCATGTGTCCGGT
GPR68_DMS-3_Ser93Gln	ATAAGGTAACAGCCCTACCGACCTGTAATTGGTCTCCggtgacctgCAGtgccaagtgtgcgggattcttctttatgagaatatatacatttccgtgggattcctttgctgcatcagcgtggaccgctacctggccgtagcccatcctttccgattccaccagttccggacactcaaggctgcagtgggggttGGAGACCCGTGCCTGAGACAACACTCATGTGTCCGGT
GPR68_DMS-3_Ser93Met	ATAAGGTAACAGCCCTACCGACCTGTAATTGGTCTCCggtgacctgATGtgccaagtgtgcgggattcttctttatgagaatatatacatttccgtgggattcctttgctgcatcagcgtggaccgctacctggccgtagcccatcctttccgattccaccagttccggacactcaaggctgcagtgggggttGGAGACCCGTGCCTGAGACAACACTCATGTGTCCGGT
GPR68_DMS-3_Ser93Asn	ATAAGGTAACAGCCCTACCGACCTGTAATTGGTCTCCggtgacctgAATtgccaagtgtgcgggattcttctttatgagaatatatacatttccgtgggattcctttgctgcatcagcgtggaccgctacctggccgtagcccatcctttccgattccaccagttccggacactcaaggctgcagtgggggttGGAGACCCGTGCCTGAGACAACACTCATGTGTCCGGT
GPR68_DMS-3_Ser93Pro	ATAAGGTAACAGCCCTACCGACCTGTAATTGGTCTCCggtgacctgCCAtgccaagtgtgcgggattcttctttatgagaatatatacatttccgtgggattcctttgctgcatcagcgtggaccgctacctggccgtagcccatcctttccgattccaccagttccggacactcaaggctgcagtgggggttGGAGACCCGTGCCTGAGACAACACTCATGTGTCCGGT
GPR68_DMS-3_Ser93Lys	ATAAGGTAACAGCCCTACCGACCTGTAATTGGTCTCCggtgacctgAAAtgccaagtgtgcgggattcttctttatgagaatatatacatttccgtgggattcctttgctgcatcagcgtggaccgctacctggccgtagcccatcctttccgattccaccagttccggacactcaaggctgcagtgggggttGGAGACCCGTGCCTGAGACAACACTCATGTGTCCGGT
GPR68_DMS-3_Ser93Thr	ATAAGGTAACAGCCCTACCGACCTGTAATTGGTCTCCggtgacctgACCtgccaagtgtgcgggattcttctttatgagaatatatacatttccgtgggattcctttgctgcatcagcgtggaccgctacctggccgtagcccatcctttccgattccaccagttccggacactcaaggctgcagtgggggttGGAGACCCGTGCCTGAGACAACACTCATGTGTCCGGT
GPR68_DMS-3_Ser93Phe	ATAAGGTAACAGCCCTACCGACCTGTAATTGGTCTCCggtgacctgTTTtgccaagtgtgcgggattcttctttatgagaatatatacatttccgtgggattcctttgctgcatcagcgtggaccgctacctggccgtagcccatcctttccgattccaccagttccggacactcaaggctgcagtgggggttGGAGACCCGTGCCTGAGACAACACTCATGTGTCCGGT
GPR68_DMS-3_Ser93Ala	ATAAGGTAACAGCCCTACCGACCTGTAATTGGTCTCCggtgacctgGCTtgccaagtgtgcgggattcttctttatgagaatatatacatttccgtgggattcctttgctgcatcagcgtggaccgctacctggccgtagcccatcctttccgattccaccagttccggacactcaaggctgcagtgggggttGGAGACCCGTGCCTGAGACAACACTCATGTGTCCGGT
GPR68_DMS-3_Ser93Gly	ATAAGGTAACAGCCCTACCGACCTGTAATTGGTCTCCggtgacctgGGAtgccaagtgtgcgggattcttctttatgagaatatatacatttccgtgggattcctttgctgcatcagcgtggaccgctacctggccgtagcccatcctttccgattccaccagttccggacactcaaggctgcagtgggggttGGAGACCCGTGCCTGAGACAACACTCATGTGTCCGGT
GPR68_DMS-3_Ser93Ile	ATAAGGTAACAGCCCTACCGACCTGTAATTGGTCTCCggtgacctgATAtgccaagtgtgcgggattcttctttatgagaatatatacatttccgtgggattcctttgctgcatcagcgtggaccgctacctggccgtagcccatcctttccgattccaccagttccggacactcaaggctgcagtgggggttGGAGACCCGTGCCTGAGACAACACTCATGTGTCCGGT
GPR68_DMS-3_Ser93Leu	ATAAGGTAACAGCCCTACCGACCTGTAATTGGTCTCCggtgacctgCTTtgccaagtgtgcgggattcttctttatgagaatatatacatttccgtgggattcctttgctgcatcagcgtggaccgctacctggccgtagcccatcctttccgattccaccagttccggacactcaaggctgcagtgggggttGGAGACCCGTGCCTGAGACAACACTCATGTGTCCGGT
GPR68_DMS-3_Ser93His	ATAAGGTAACAGCCCTACCGACCTGTAATTGGTCTCCggtgacctgCACtgccaagtgtgcgggattcttctttatgagaatatatacatttccgtgggattcctttgctgcatcagcgtggaccgctacctggccgtagcccatcctttccgattccaccagttccggacactcaaggctgcagtgggggttGGAGACCCGTGCCTGAGACAACACTCATGTGTCCGGT
GPR68_DMS-3_Ser93Arg	ATAAGGTAACAGCCCTACCGACCTGTAATTGGTCTCCggtgacctgAGGtgccaagtgtgcgggattcttctttatgagaatatatacatttccgtgggattcctttgctgcatcagcgtggaccgctacctggccgtagcccatcctttccgattccaccagttccggacactcaaggctgcagtgggggttGGAGACCCGTGCCTGAGACAACACTCATGTGTCCGGT
GPR68_DMS-3_Ser93Trp	ATAAGGTAACAGCCCTACCGACCTGTAATTGGTCTCCggtgacctgTGGtgccaagtgtgcgggattcttctttatgagaatatatacatttccgtgggattcctttgctgcatcagcgtggaccgctacctggccgtagcccatcctttccgattccaccagttccggacactcaaggctgcagtgggggttGGAGACCCGTGCCTGAGACAACACTCATGTGTCCGGT
GPR68_DMS-3_Ser93Val	ATAAGGTAACAGCCCTACCGACCTGTAATTGGTCTCCggtgacctgGTTtgccaagtgtgcgggattcttctttatgagaatatatacatttccgtgggattcctttgctgcatcagcgtggaccgctacctggccgtagcccatcctttccgattccaccagttccggacactcaaggctgcagtgggggttGGAGACCCGTGCCTGAGACAACACTCATGTGTCCGGT
GPR68_DMS-3_Ser93Glu	ATAAGGTAACAGCCCTACCGACCTGTAATTGGTCTCCggtgacctgGAAtgccaagtgtgcgggattcttctttatgagaatatatacatttccgtgggattcctttgctgcatcagcgtggaccgctacctggccgtagcccatcctttccgattccaccagttccggacactcaaggctgcagtgggggttGGAGACCCGTGCCTGAGACAACACTCATGTGTCCGGT
GPR68_DMS-3_Ser93Tyr	ATAAGGTAACAGCCCTACCGACCTGTAATTGGTCTCCggtgacctgTATtgccaagtgtgcgggattcttctttatgagaatatatacatttccgtgggattcctttgctgcatcagcgtggaccgctacctggccgtagcccatcctttccgattccaccagttccggacactcaaggctgcagtgggggttGGAGACCCGTGCCTGAGACAACACTCATGTGTCCGGT
GPR68_DMS-3_Cys94Cys	ATAAGGTAACAGCCCTACCGACCTGTAATTGGTCTCCggtgacctgagcTGCcaagtgtgcgggattcttctttatgagaatatatacatttccgtgggattcctttgctgcatcagcgtggaccgctacctggccgtagcccatcctttccgattccaccagttccggacactcaaggctgcagtgggggttGGAGACCCGTGCCTGAGACAACACTCATGTGTCCGGT
GPR68_DMS-3_Cys94Asp	ATAAGGTAACAGCCCTACCGACCTGTAATTGGTCTCCggtgacctgagcGATcaagtgtgcgggattcttctttatgagaatatatacatttccgtgggattcctttgctgcatcagcgtggaccgctacctggccgtagcccatcctttccgattccaccagttccggacactcaaggctgcagtgggggttGGAGACCCGTGCCTGAGACAACACTCATGTGTCCGGT
GPR68_DMS-3_Cys94Ser	ATAAGGTAACAGCCCTACCGACCTGTAATTGGTCTCCggtgacctgagcTCAcaagtgtgcgggattcttctttatgagaatatatacatttccgtgggattcctttgctgcatcagcgtggaccgctacctggccgtagcccatcctttccgattccaccagttccggacactcaaggctgcagtgggggttGGAGACCCGTGCCTGAGACAACACTCATGTGTCCGGT
GPR68_DMS-3_Cys94Gln	ATAAGGTAACAGCCCTACCGACCTGTAATTGGTCTCCggtgacctgagcCAGcaagtgtgcgggattcttctttatgagaatatatacatttccgtgggattcctttgctgcatcagcgtggaccgctacctggccgtagcccatcctttccgattccaccagttccggacactcaaggctgcagtgggggttGGAGACCCGTGCCTGAGACAACACTCATGTGTCCGGT
GPR68_DMS-3_Cys94Met	ATAAGGTAACAGCCCTACCGACCTGTAATTGGTCTCCggtgacctgagcATGcaagtgtgcgggattcttctttatgagaatatatacatttccgtgggattcctttgctgcatcagcgtggaccgctacctggccgtagcccatcctttccgattccaccagttccggacactcaaggctgcagtgggggttGGAGACCCGTGCCTGAGACAACACTCATGTGTCCGGT
GPR68_DMS-3_Cys94Asn	ATAAGGTAACAGCCCTACCGACCTGTAATTGGTCTCCggtgacctgagcAACcaagtgtgcgggattcttctttatgagaatatatacatttccgtgggattcctttgctgcatcagcgtggaccgctacctggccgtagcccatcctttccgattccaccagttccggacactcaaggctgcagtgggggttGGAGACCCGTGCCTGAGACAACACTCATGTGTCCGGT
GPR68_DMS-3_Cys94Pro	ATAAGGTAACAGCCCTACCGACCTGTAATTGGTCTCCggtgacctgagcCCAcaagtgtgcgggattcttctttatgagaatatatacatttccgtgggattcctttgctgcatcagcgtggaccgctacctggccgtagcccatcctttccgattccaccagttccggacactcaaggctgcagtgggggttGGAGACCCGTGCCTGAGACAACACTCATGTGTCCGGT
GPR68_DMS-3_Cys94Lys	ATAAGGTAACAGCCCTACCGACCTGTAATTGGTCTCCggtgacctgagcAAAcaagtgtgcgggattcttctttatgagaatatatacatttccgtgggattcctttgctgcatcagcgtggaccgctacctggccgtagcccatcctttccgattccaccagttccggacactcaaggctgcagtgggggttGGAGACCCGTGCCTGAGACAACACTCATGTGTCCGGT
GPR68_DMS-3_Cys94Thr	ATAAGGTAACAGCCCTACCGACCTGTAATTGGTCTCCggtgacctgagcACAcaagtgtgcgggattcttctttatgagaatatatacatttccgtgggattcctttgctgcatcagcgtggaccgctacctggccgtagcccatcctttccgattccaccagttccggacactcaaggctgcagtgggggttGGAGACCCGTGCCTGAGACAACACTCATGTGTCCGGT
GPR68_DMS-3_Cys94Phe	ATAAGGTAACAGCCCTACCGACCTGTAATTGGTCTCCggtgacctgagcTTCcaagtgtgcgggattcttctttatgagaatatatacatttccgtgggattcctttgctgcatcagcgtggaccgctacctggccgtagcccatcctttccgattccaccagttccggacactcaaggctgcagtgggggttGGAGACCCGTGCCTGAGACAACACTCATGTGTCCGGT
GPR68_DMS-3_Cys94Ala	ATAAGGTAACAGCCCTACCGACCTGTAATTGGTCTCCggtgacctgagcGCCcaagtgtgcgggattcttctttatgagaatatatacatttccgtgggattcctttgctgcatcagcgtggaccgctacctggccgtagcccatcctttccgattccaccagttccggacactcaaggctgcagtgggggttGGAGACCCGTGCCTGAGACAACACTCATGTGTCCGGT
GPR68_DMS-3_Cys94Gly	ATAAGGTAACAGCCCTACCGACCTGTAATTGGTCTCCggtgacctgagcGGAcaagtgtgcgggattcttctttatgagaatatatacatttccgtgggattcctttgctgcatcagcgtggaccgctacctggccgtagcccatcctttccgattccaccagttccggacactcaaggctgcagtgggggttGGAGACCCGTGCCTGAGACAACACTCATGTGTCCGGT
GPR68_DMS-3_Cys94Ile	ATAAGGTAACAGCCCTACCGACCTGTAATTGGTCTCCggtgacctgagcATCcaagtgtgcgggattcttctttatgagaatatatacatttccgtgggattcctttgctgcatcagcgtggaccgctacctggccgtagcccatcctttccgattccaccagttccggacactcaaggctgcagtgggggttGGAGACCCGTGCCTGAGACAACACTCATGTGTCCGGT
GPR68_DMS-3_Cys94Leu	ATAAGGTAACAGCCCTACCGACCTGTAATTGGTCTCCggtgacctgagcTTGcaagtgtgcgggattcttctttatgagaatatatacatttccgtgggattcctttgctgcatcagcgtggaccgctacctggccgtagcccatcctttccgattccaccagttccggacactcaaggctgcagtgggggttGGAGACCCGTGCCTGAGACAACACTCATGTGTCCGGT
GPR68_DMS-3_Cys94His	ATAAGGTAACAGCCCTACCGACCTGTAATTGGTCTCCggtgacctgagcCATcaagtgtgcgggattcttctttatgagaatatatacatttccgtgggattcctttgctgcatcagcgtggaccgctacctggccgtagcccatcctttccgattccaccagttccggacactcaaggctgcagtgggggttGGAGACCCGTGCCTGAGACAACACTCATGTGTCCGGT
GPR68_DMS-3_Cys94Arg	ATAAGGTAACAGCCCTACCGACCTGTAATTGGTCTCCggtgacctgagcCGGcaagtgtgcgggattcttctttatgagaatatatacatttccgtgggattcctttgctgcatcagcgtggaccgctacctggccgtagcccatcctttccgattccaccagttccggacactcaaggctgcagtgggggttGGAGACCCGTGCCTGAGACAACACTCATGTGTCCGGT
GPR68_DMS-3_Cys94Trp	ATAAGGTAACAGCCCTACCGACCTGTAATTGGTCTCCggtgacctgagcTGGcaagtgtgcgggattcttctttatgagaatatatacatttccgtgggattcctttgctgcatcagcgtggaccgctacctggccgtagcccatcctttccgattccaccagttccggacactcaaggctgcagtgggggttGGAGACCCGTGCCTGAGACAACACTCATGTGTCCGGT
GPR68_DMS-3_Cys94Val	ATAAGGTAACAGCCCTACCGACCTGTAATTGGTCTCCggtgacctgagcGTGcaagtgtgcgggattcttctttatgagaatatatacatttccgtgggattcctttgctgcatcagcgtggaccgctacctggccgtagcccatcctttccgattccaccagttccggacactcaaggctgcagtgggggttGGAGACCCGTGCCTGAGACAACACTCATGTGTCCGGT
GPR68_DMS-3_Cys94Glu	ATAAGGTAACAGCCCTACCGACCTGTAATTGGTCTCCggtgacctgagcGAGcaagtgtgcgggattcttctttatgagaatatatacatttccgtgggattcctttgctgcatcagcgtggaccgctacctggccgtagcccatcctttccgattccaccagttccggacactcaaggctgcagtgggggttGGAGACCCGTGCCTGAGACAACACTCATGTGTCCGGT
GPR68_DMS-3_Cys94Tyr	ATAAGGTAACAGCCCTACCGACCTGTAATTGGTCTCCggtgacctgagcTACcaagtgtgcgggattcttctttatgagaatatatacatttccgtgggattcctttgctgcatcagcgtggaccgctacctggccgtagcccatcctttccgattccaccagttccggacactcaaggctgcagtgggggttGGAGACCCGTGCCTGAGACAACACTCATGTGTCCGGT
GPR68_DMS-3_Gln95Cys	ATAAGGTAACAGCCCTACCGACCTGTAATTGGTCTCCggtgacctgagctgcTGCgtgtgcgggattcttctttatgagaatatatacatttccgtgggattcctttgctgcatcagcgtggaccgctacctggccgtagcccatcctttccgattccaccagttccggacactcaaggctgcagtgggggttGGAGACCCGTGCCTGAGACAACACTCATGTGTCCGGT
GPR68_DMS-3_Gln95Asp	ATAAGGTAACAGCCCTACCGACCTGTAATTGGTCTCCggtgacctgagctgcGATgtgtgcgggattcttctttatgagaatatatacatttccgtgggattcctttgctgcatcagcgtggaccgctacctggccgtagcccatcctttccgattccaccagttccggacactcaaggctgcagtgggggttGGAGACCCGTGCCTGAGACAACACTCATGTGTCCGGT
GPR68_DMS-3_Gln95Ser	ATAAGGTAACAGCCCTACCGACCTGTAATTGGTCTCCggtgacctgagctgcTCCgtgtgcgggattcttctttatgagaatatatacatttccgtgggattcctttgctgcatcagcgtggaccgctacctggccgtagcccatcctttccgattccaccagttccggacactcaaggctgcagtgggggttGGAGACCCGTGCCTGAGACAACACTCATGTGTCCGGT
GPR68_DMS-3_Gln95Gln	ATAAGGTAACAGCCCTACCGACCTGTAATTGGTCTCCggtgacctgagctgcCAAgtgtgcgggattcttctttatgagaatatatacatttccgtgggattcctttgctgcatcagcgtggaccgctacctggccgtagcccatcctttccgattccaccagttccggacactcaaggctgcagtgggggttGGAGACCCGTGCCTGAGACAACACTCATGTGTCCGGT
GPR68_DMS-3_Gln95Met	ATAAGGTAACAGCCCTACCGACCTGTAATTGGTCTCCggtgacctgagctgcATGgtgtgcgggattcttctttatgagaatatatacatttccgtgggattcctttgctgcatcagcgtggaccgctacctggccgtagcccatcctttccgattccaccagttccggacactcaaggctgcagtgggggttGGAGACCCGTGCCTGAGACAACACTCATGTGTCCGGT
GPR68_DMS-3_Gln95Asn	ATAAGGTAACAGCCCTACCGACCTGTAATTGGTCTCCggtgacctgagctgcAATgtgtgcgggattcttctttatgagaatatatacatttccgtgggattcctttgctgcatcagcgtggaccgctacctggccgtagcccatcctttccgattccaccagttccggacactcaaggctgcagtgggggttGGAGACCCGTGCCTGAGACAACACTCATGTGTCCGGT
GPR68_DMS-3_Gln95Pro	ATAAGGTAACAGCCCTACCGACCTGTAATTGGTCTCCggtgacctgagctgcCCTgtgtgcgggattcttctttatgagaatatatacatttccgtgggattcctttgctgcatcagcgtggaccgctacctggccgtagcccatcctttccgattccaccagttccggacactcaaggctgcagtgggggttGGAGACCCGTGCCTGAGACAACACTCATGTGTCCGGT
GPR68_DMS-3_Gln95Lys	ATAAGGTAACAGCCCTACCGACCTGTAATTGGTCTCCggtgacctgagctgcAAAgtgtgcgggattcttctttatgagaatatatacatttccgtgggattcctttgctgcatcagcgtggaccgctacctggccgtagcccatcctttccgattccaccagttccggacactcaaggctgcagtgggggttGGAGACCCGTGCCTGAGACAACACTCATGTGTCCGGT
GPR68_DMS-3_Gln95Thr	ATAAGGTAACAGCCCTACCGACCTGTAATTGGTCTCCggtgacctgagctgcACAgtgtgcgggattcttctttatgagaatatatacatttccgtgggattcctttgctgcatcagcgtggaccgctacctggccgtagcccatcctttccgattccaccagttccggacactcaaggctgcagtgggggttGGAGACCCGTGCCTGAGACAACACTCATGTGTCCGGT
GPR68_DMS-3_Gln95Phe	ATAAGGTAACAGCCCTACCGACCTGTAATTGGTCTCCggtgacctgagctgcTTTgtgtgcgggattcttctttatgagaatatatacatttccgtgggattcctttgctgcatcagcgtggaccgctacctggccgtagcccatcctttccgattccaccagttccggacactcaaggctgcagtgggggttGGAGACCCGTGCCTGAGACAACACTCATGTGTCCGGT
GPR68_DMS-3_Gln95Ala	ATAAGGTAACAGCCCTACCGACCTGTAATTGGTCTCCggtgacctgagctgcGCGgtgtgcgggattcttctttatgagaatatatacatttccgtgggattcctttgctgcatcagcgtggaccgctacctggccgtagcccatcctttccgattccaccagttccggacactcaaggctgcagtgggggttGGAGACCCGTGCCTGAGACAACACTCATGTGTCCGGT
GPR68_DMS-3_Gln95Gly	ATAAGGTAACAGCCCTACCGACCTGTAATTGGTCTCCggtgacctgagctgcGGGgtgtgcgggattcttctttatgagaatatatacatttccgtgggattcctttgctgcatcagcgtggaccgctacctggccgtagcccatcctttccgattccaccagttccggacactcaaggctgcagtgggggttGGAGACCCGTGCCTGAGACAACACTCATGTGTCCGGT
GPR68_DMS-3_Gln95Ile	ATAAGGTAACAGCCCTACCGACCTGTAATTGGTCTCCggtgacctgagctgcATCgtgtgcgggattcttctttatgagaatatatacatttccgtgggattcctttgctgcatcagcgtggaccgctacctggccgtagcccatcctttccgattccaccagttccggacactcaaggctgcagtgggggttGGAGACCCGTGCCTGAGACAACACTCATGTGTCCGGT
GPR68_DMS-3_Gln95Leu	ATAAGGTAACAGCCCTACCGACCTGTAATTGGTCTCCggtgacctgagctgcCTGgtgtgcgggattcttctttatgagaatatatacatttccgtgggattcctttgctgcatcagcgtggaccgctacctggccgtagcccatcctttccgattccaccagttccggacactcaaggctgcagtgggggttGGAGACCCGTGCCTGAGACAACACTCATGTGTCCGGT
GPR68_DMS-3_Gln95His	ATAAGGTAACAGCCCTACCGACCTGTAATTGGTCTCCggtgacctgagctgcCATgtgtgcgggattcttctttatgagaatatatacatttccgtgggattcctttgctgcatcagcgtggaccgctacctggccgtagcccatcctttccgattccaccagttccggacactcaaggctgcagtgggggttGGAGACCCGTGCCTGAGACAACACTCATGTGTCCGGT
GPR68_DMS-3_Gln95Arg	ATAAGGTAACAGCCCTACCGACCTGTAATTGGTCTCCggtgacctgagctgcCGAgtgtgcgggattcttctttatgagaatatatacatttccgtgggattcctttgctgcatcagcgtggaccgctacctggccgtagcccatcctttccgattccaccagttccggacactcaaggctgcagtgggggttGGAGACCCGTGCCTGAGACAACACTCATGTGTCCGGT
GPR68_DMS-3_Gln95Trp	ATAAGGTAACAGCCCTACCGACCTGTAATTGGTCTCCggtgacctgagctgcTGGgtgtgcgggattcttctttatgagaatatatacatttccgtgggattcctttgctgcatcagcgtggaccgctacctggccgtagcccatcctttccgattccaccagttccggacactcaaggctgcagtgggggttGGAGACCCGTGCCTGAGACAACACTCATGTGTCCGGT
GPR68_DMS-3_Gln95Val	ATAAGGTAACAGCCCTACCGACCTGTAATTGGTCTCCggtgacctgagctgcGTGgtgtgcgggattcttctttatgagaatatatacatttccgtgggattcctttgctgcatcagcgtggaccgctacctggccgtagcccatcctttccgattccaccagttccggacactcaaggctgcagtgggggttGGAGACCCGTGCCTGAGACAACACTCATGTGTCCGGT
GPR68_DMS-3_Gln95Glu	ATAAGGTAACAGCCCTACCGACCTGTAATTGGTCTCCggtgacctgagctgcGAGgtgtgcgggattcttctttatgagaatatatacatttccgtgggattcctttgctgcatcagcgtggaccgctacctggccgtagcccatcctttccgattccaccagttccggacactcaaggctgcagtgggggttGGAGACCCGTGCCTGAGACAACACTCATGTGTCCGGT
GPR68_DMS-3_Gln95Tyr	ATAAGGTAACAGCCCTACCGACCTGTAATTGGTCTCCggtgacctgagctgcTATgtgtgcgggattcttctttatgagaatatatacatttccgtgggattcctttgctgcatcagcgtggaccgctacctggccgtagcccatcctttccgattccaccagttccggacactcaaggctgcagtgggggttGGAGACCCGTGCCTGAGACAACACTCATGTGTCCGGT
GPR68_DMS-3_Val96Cys	ATAAGGTAACAGCCCTACCGACCTGTAATTGGTCTCCggtgacctgagctgccaaTGCtgcgggattcttctttatgagaatatatacatttccgtgggattcctttgctgcatcagcgtggaccgctacctggccgtagcccatcctttccgattccaccagttccggacactcaaggctgcagtgggggttGGAGACCCGTGCCTGAGACAACACTCATGTGTCCGGT
GPR68_DMS-3_Val96Asp	ATAAGGTAACAGCCCTACCGACCTGTAATTGGTCTCCggtgacctgagctgccaaGACtgcgggattcttctttatgagaatatatacatttccgtgggattcctttgctgcatcagcgtggaccgctacctggccgtagcccatcctttccgattccaccagttccggacactcaaggctgcagtgggggttGGAGACCCGTGCCTGAGACAACACTCATGTGTCCGGT
GPR68_DMS-3_Val96Ser	ATAAGGTAACAGCCCTACCGACCTGTAATTGGTCTCCggtgacctgagctgccaaAGCtgcgggattcttctttatgagaatatatacatttccgtgggattcctttgctgcatcagcgtggaccgctacctggccgtagcccatcctttccgattccaccagttccggacactcaaggctgcagtgggggttGGAGACCCGTGCCTGAGACAACACTCATGTGTCCGGT
GPR68_DMS-3_Val96Gln	ATAAGGTAACAGCCCTACCGACCTGTAATTGGTCTCCggtgacctgagctgccaaCAAtgcgggattcttctttatgagaatatatacatttccgtgggattcctttgctgcatcagcgtggaccgctacctggccgtagcccatcctttccgattccaccagttccggacactcaaggctgcagtgggggttGGAGACCCGTGCCTGAGACAACACTCATGTGTCCGGT
GPR68_DMS-3_Val96Met	ATAAGGTAACAGCCCTACCGACCTGTAATTGGTCTCCggtgacctgagctgccaaATGtgcgggattcttctttatgagaatatatacatttccgtgggattcctttgctgcatcagcgtggaccgctacctggccgtagcccatcctttccgattccaccagttccggacactcaaggctgcagtgggggttGGAGACCCGTGCCTGAGACAACACTCATGTGTCCGGT
GPR68_DMS-3_Val96Asn	ATAAGGTAACAGCCCTACCGACCTGTAATTGGTCTCCggtgacctgagctgccaaAATtgcgggattcttctttatgagaatatatacatttccgtgggattcctttgctgcatcagcgtggaccgctacctggccgtagcccatcctttccgattccaccagttccggacactcaaggctgcagtgggggttGGAGACCCGTGCCTGAGACAACACTCATGTGTCCGGT
GPR68_DMS-3_Val96Pro	ATAAGGTAACAGCCCTACCGACCTGTAATTGGTCTCCggtgacctgagctgccaaCCGtgcgggattcttctttatgagaatatatacatttccgtgggattcctttgctgcatcagcgtggaccgctacctggccgtagcccatcctttccgattccaccagttccggacactcaaggctgcagtgggggttGGAGACCCGTGCCTGAGACAACACTCATGTGTCCGGT
GPR68_DMS-3_Val96Lys	ATAAGGTAACAGCCCTACCGACCTGTAATTGGTCTCCggtgacctgagctgccaaAAAtgcgggattcttctttatgagaatatatacatttccgtgggattcctttgctgcatcagcgtggaccgctacctggccgtagcccatcctttccgattccaccagttccggacactcaaggctgcagtgggggttGGAGACCCGTGCCTGAGACAACACTCATGTGTCCGGT
GPR68_DMS-3_Val96Thr	ATAAGGTAACAGCCCTACCGACCTGTAATTGGTCTCCggtgacctgagctgccaaACGtgcgggattcttctttatgagaatatatacatttccgtgggattcctttgctgcatcagcgtggaccgctacctggccgtagcccatcctttccgattccaccagttccggacactcaaggctgcagtgggggttGGAGACCCGTGCCTGAGACAACACTCATGTGTCCGGT
GPR68_DMS-3_Val96Phe	ATAAGGTAACAGCCCTACCGACCTGTAATTGGTCTCCggtgacctgagctgccaaTTCtgcgggattcttctttatgagaatatatacatttccgtgggattcctttgctgcatcagcgtggaccgctacctggccgtagcccatcctttccgattccaccagttccggacactcaaggctgcagtgggggttGGAGACCCGTGCCTGAGACAACACTCATGTGTCCGGT
GPR68_DMS-3_Val96Ala	ATAAGGTAACAGCCCTACCGACCTGTAATTGGTCTCCggtgacctgagctgccaaGCCtgcgggattcttctttatgagaatatatacatttccgtgggattcctttgctgcatcagcgtggaccgctacctggccgtagcccatcctttccgattccaccagttccggacactcaaggctgcagtgggggttGGAGACCCGTGCCTGAGACAACACTCATGTGTCCGGT
GPR68_DMS-3_Val96Gly	ATAAGGTAACAGCCCTACCGACCTGTAATTGGTCTCCggtgacctgagctgccaaGGAtgcgggattcttctttatgagaatatatacatttccgtgggattcctttgctgcatcagcgtggaccgctacctggccgtagcccatcctttccgattccaccagttccggacactcaaggctgcagtgggggttGGAGACCCGTGCCTGAGACAACACTCATGTGTCCGGT
GPR68_DMS-3_Val96Ile	ATAAGGTAACAGCCCTACCGACCTGTAATTGGTCTCCggtgacctgagctgccaaATCtgcgggattcttctttatgagaatatatacatttccgtgggattcctttgctgcatcagcgtggaccgctacctggccgtagcccatcctttccgattccaccagttccggacactcaaggctgcagtgggggttGGAGACCCGTGCCTGAGACAACACTCATGTGTCCGGT
GPR68_DMS-3_Val96Leu	ATAAGGTAACAGCCCTACCGACCTGTAATTGGTCTCCggtgacctgagctgccaaCTCtgcgggattcttctttatgagaatatatacatttccgtgggattcctttgctgcatcagcgtggaccgctacctggccgtagcccatcctttccgattccaccagttccggacactcaaggctgcagtgggggttGGAGACCCGTGCCTGAGACAACACTCATGTGTCCGGT
GPR68_DMS-3_Val96His	ATAAGGTAACAGCCCTACCGACCTGTAATTGGTCTCCggtgacctgagctgccaaCACtgcgggattcttctttatgagaatatatacatttccgtgggattcctttgctgcatcagcgtggaccgctacctggccgtagcccatcctttccgattccaccagttccggacactcaaggctgcagtgggggttGGAGACCCGTGCCTGAGACAACACTCATGTGTCCGGT
GPR68_DMS-3_Val96Arg	ATAAGGTAACAGCCCTACCGACCTGTAATTGGTCTCCggtgacctgagctgccaaCGGtgcgggattcttctttatgagaatatatacatttccgtgggattcctttgctgcatcagcgtggaccgctacctggccgtagcccatcctttccgattccaccagttccggacactcaaggctgcagtgggggttGGAGACCCGTGCCTGAGACAACACTCATGTGTCCGGT
GPR68_DMS-3_Val96Trp	ATAAGGTAACAGCCCTACCGACCTGTAATTGGTCTCCggtgacctgagctgccaaTGGtgcgggattcttctttatgagaatatatacatttccgtgggattcctttgctgcatcagcgtggaccgctacctggccgtagcccatcctttccgattccaccagttccggacactcaaggctgcagtgggggttGGAGACCCGTGCCTGAGACAACACTCATGTGTCCGGT
GPR68_DMS-3_Val96Val	ATAAGGTAACAGCCCTACCGACCTGTAATTGGTCTCCggtgacctgagctgccaaGTAtgcgggattcttctttatgagaatatatacatttccgtgggattcctttgctgcatcagcgtggaccgctacctggccgtagcccatcctttccgattccaccagttccggacactcaaggctgcagtgggggttGGAGACCCGTGCCTGAGACAACACTCATGTGTCCGGT
GPR68_DMS-3_Val96Glu	ATAAGGTAACAGCCCTACCGACCTGTAATTGGTCTCCggtgacctgagctgccaaGAAtgcgggattcttctttatgagaatatatacatttccgtgggattcctttgctgcatcagcgtggaccgctacctggccgtagcccatcctttccgattccaccagttccggacactcaaggctgcagtgggggttGGAGACCCGTGCCTGAGACAACACTCATGTGTCCGGT
GPR68_DMS-3_Val96Tyr	ATAAGGTAACAGCCCTACCGACCTGTAATTGGTCTCCggtgacctgagctgccaaTACtgcgggattcttctttatgagaatatatacatttccgtgggattcctttgctgcatcagcgtggaccgctacctggccgtagcccatcctttccgattccaccagttccggacactcaaggctgcagtgggggttGGAGACCCGTGCCTGAGACAACACTCATGTGTCCGGT
GPR68_DMS-3_Cys97Cys	ATAAGGTAACAGCCCTACCGACCTGTAATTGGTCTCCggtgacctgagctgccaagtgTGCgggattcttctttatgagaatatatacatttccgtgggattcctttgctgcatcagcgtggaccgctacctggccgtagcccatcctttccgattccaccagttccggacactcaaggctgcagtgggggttGGAGACCCGTGCCTGAGACAACACTCATGTGTCCGGT
GPR68_DMS-3_Cys97Asp	ATAAGGTAACAGCCCTACCGACCTGTAATTGGTCTCCggtgacctgagctgccaagtgGATgggattcttctttatgagaatatatacatttccgtgggattcctttgctgcatcagcgtggaccgctacctggccgtagcccatcctttccgattccaccagttccggacactcaaggctgcagtgggggttGGAGACCCGTGCCTGAGACAACACTCATGTGTCCGGT
GPR68_DMS-3_Cys97Ser	ATAAGGTAACAGCCCTACCGACCTGTAATTGGTCTCCggtgacctgagctgccaagtgTCAgggattcttctttatgagaatatatacatttccgtgggattcctttgctgcatcagcgtggaccgctacctggccgtagcccatcctttccgattccaccagttccggacactcaaggctgcagtgggggttGGAGACCCGTGCCTGAGACAACACTCATGTGTCCGGT
GPR68_DMS-3_Cys97Gln	ATAAGGTAACAGCCCTACCGACCTGTAATTGGTCTCCggtgacctgagctgccaagtgCAAgggattcttctttatgagaatatatacatttccgtgggattcctttgctgcatcagcgtggaccgctacctggccgtagcccatcctttccgattccaccagttccggacactcaaggctgcagtgggggttGGAGACCCGTGCCTGAGACAACACTCATGTGTCCGGT
GPR68_DMS-3_Cys97Met	ATAAGGTAACAGCCCTACCGACCTGTAATTGGTCTCCggtgacctgagctgccaagtgATGgggattcttctttatgagaatatatacatttccgtgggattcctttgctgcatcagcgtggaccgctacctggccgtagcccatcctttccgattccaccagttccggacactcaaggctgcagtgggggttGGAGACCCGTGCCTGAGACAACACTCATGTGTCCGGT
GPR68_DMS-3_Cys97Asn	ATAAGGTAACAGCCCTACCGACCTGTAATTGGTCTCCggtgacctgagctgccaagtgAATgggattcttctttatgagaatatatacatttccgtgggattcctttgctgcatcagcgtggaccgctacctggccgtagcccatcctttccgattccaccagttccggacactcaaggctgcagtgggggttGGAGACCCGTGCCTGAGACAACACTCATGTGTCCGGT
GPR68_DMS-3_Cys97Pro	ATAAGGTAACAGCCCTACCGACCTGTAATTGGTCTCCggtgacctgagctgccaagtgCCCgggattcttctttatgagaatatatacatttccgtgggattcctttgctgcatcagcgtggaccgctacctggccgtagcccatcctttccgattccaccagttccggacactcaaggctgcagtgggggttGGAGACCCGTGCCTGAGACAACACTCATGTGTCCGGT
GPR68_DMS-3_Cys97Lys	ATAAGGTAACAGCCCTACCGACCTGTAATTGGTCTCCggtgacctgagctgccaagtgAAAgggattcttctttatgagaatatatacatttccgtgggattcctttgctgcatcagcgtggaccgctacctggccgtagcccatcctttccgattccaccagttccggacactcaaggctgcagtgggggttGGAGACCCGTGCCTGAGACAACACTCATGTGTCCGGT
GPR68_DMS-3_Cys97Thr	ATAAGGTAACAGCCCTACCGACCTGTAATTGGTCTCCggtgacctgagctgccaagtgACTgggattcttctttatgagaatatatacatttccgtgggattcctttgctgcatcagcgtggaccgctacctggccgtagcccatcctttccgattccaccagttccggacactcaaggctgcagtgggggttGGAGACCCGTGCCTGAGACAACACTCATGTGTCCGGT
GPR68_DMS-3_Cys97Phe	ATAAGGTAACAGCCCTACCGACCTGTAATTGGTCTCCggtgacctgagctgccaagtgTTCgggattcttctttatgagaatatatacatttccgtgggattcctttgctgcatcagcgtggaccgctacctggccgtagcccatcctttccgattccaccagttccggacactcaaggctgcagtgggggttGGAGACCCGTGCCTGAGACAACACTCATGTGTCCGGT
GPR68_DMS-3_Cys97Ala	ATAAGGTAACAGCCCTACCGACCTGTAATTGGTCTCCggtgacctgagctgccaagtgGCAgggattcttctttatgagaatatatacatttccgtgggattcctttgctgcatcagcgtggaccgctacctggccgtagcccatcctttccgattccaccagttccggacactcaaggctgcagtgggggttGGAGACCCGTGCCTGAGACAACACTCATGTGTCCGGT
GPR68_DMS-3_Cys97Gly	ATAAGGTAACAGCCCTACCGACCTGTAATTGGTCTCCggtgacctgagctgccaagtgGGTgggattcttctttatgagaatatatacatttccgtgggattcctttgctgcatcagcgtggaccgctacctggccgtagcccatcctttccgattccaccagttccggacactcaaggctgcagtgggggttGGAGACCCGTGCCTGAGACAACACTCATGTGTCCGGT
GPR68_DMS-3_Cys97Ile	ATAAGGTAACAGCCCTACCGACCTGTAATTGGTCTCCggtgacctgagctgccaagtgATTgggattcttctttatgagaatatatacatttccgtgggattcctttgctgcatcagcgtggaccgctacctggccgtagcccatcctttccgattccaccagttccggacactcaaggctgcagtgggggttGGAGACCCGTGCCTGAGACAACACTCATGTGTCCGGT
GPR68_DMS-3_Cys97Leu	ATAAGGTAACAGCCCTACCGACCTGTAATTGGTCTCCggtgacctgagctgccaagtgCTCgggattcttctttatgagaatatatacatttccgtgggattcctttgctgcatcagcgtggaccgctacctggccgtagcccatcctttccgattccaccagttccggacactcaaggctgcagtgggggttGGAGACCCGTGCCTGAGACAACACTCATGTGTCCGGT
GPR68_DMS-3_Cys97His	ATAAGGTAACAGCCCTACCGACCTGTAATTGGTCTCCggtgacctgagctgccaagtgCATgggattcttctttatgagaatatatacatttccgtgggattcctttgctgcatcagcgtggaccgctacctggccgtagcccatcctttccgattccaccagttccggacactcaaggctgcagtgggggttGGAGACCCGTGCCTGAGACAACACTCATGTGTCCGGT
GPR68_DMS-3_Cys97Arg	ATAAGGTAACAGCCCTACCGACCTGTAATTGGTCTCCggtgacctgagctgccaagtgCGGgggattcttctttatgagaatatatacatttccgtgggattcctttgctgcatcagcgtggaccgctacctggccgtagcccatcctttccgattccaccagttccggacactcaaggctgcagtgggggttGGAGACCCGTGCCTGAGACAACACTCATGTGTCCGGT
GPR68_DMS-3_Cys97Trp	ATAAGGTAACAGCCCTACCGACCTGTAATTGGTCTCCggtgacctgagctgccaagtgTGGgggattcttctttatgagaatatatacatttccgtgggattcctttgctgcatcagcgtggaccgctacctggccgtagcccatcctttccgattccaccagttccggacactcaaggctgcagtgggggttGGAGACCCGTGCCTGAGACAACACTCATGTGTCCGGT
GPR68_DMS-3_Cys97Val	ATAAGGTAACAGCCCTACCGACCTGTAATTGGTCTCCggtgacctgagctgccaagtgGTAgggattcttctttatgagaatatatacatttccgtgggattcctttgctgcatcagcgtggaccgctacctggccgtagcccatcctttccgattccaccagttccggacactcaaggctgcagtgggggttGGAGACCCGTGCCTGAGACAACACTCATGTGTCCGGT
GPR68_DMS-3_Cys97Glu	ATAAGGTAACAGCCCTACCGACCTGTAATTGGTCTCCggtgacctgagctgccaagtgGAGgggattcttctttatgagaatatatacatttccgtgggattcctttgctgcatcagcgtggaccgctacctggccgtagcccatcctttccgattccaccagttccggacactcaaggctgcagtgggggttGGAGACCCGTGCCTGAGACAACACTCATGTGTCCGGT
GPR68_DMS-3_Cys97Tyr	ATAAGGTAACAGCCCTACCGACCTGTAATTGGTCTCCggtgacctgagctgccaagtgTACgggattcttctttatgagaatatatacatttccgtgggattcctttgctgcatcagcgtggaccgctacctggccgtagcccatcctttccgattccaccagttccggacactcaaggctgcagtgggggttGGAGACCCGTGCCTGAGACAACACTCATGTGTCCGGT
GPR68_DMS-3_Gly98Cys	ATAAGGTAACAGCCCTACCGACCTGTAATTGGTCTCCggtgacctgagctgccaagtgtgcTGCattcttctttatgagaatatatacatttccgtgggattcctttgctgcatcagcgtggaccgctacctggccgtagcccatcctttccgattccaccagttccggacactcaaggctgcagtgggggttGGAGACCCGTGCCTGAGACAACACTCATGTGTCCGGT
GPR68_DMS-3_Gly98Asp	ATAAGGTAACAGCCCTACCGACCTGTAATTGGTCTCCggtgacctgagctgccaagtgtgcGATattcttctttatgagaatatatacatttccgtgggattcctttgctgcatcagcgtggaccgctacctggccgtagcccatcctttccgattccaccagttccggacactcaaggctgcagtgggggttGGAGACCCGTGCCTGAGACAACACTCATGTGTCCGGT
GPR68_DMS-3_Gly98Ser	ATAAGGTAACAGCCCTACCGACCTGTAATTGGTCTCCggtgacctgagctgccaagtgtgcAGCattcttctttatgagaatatatacatttccgtgggattcctttgctgcatcagcgtggaccgctacctggccgtagcccatcctttccgattccaccagttccggacactcaaggctgcagtgggggttGGAGACCCGTGCCTGAGACAACACTCATGTGTCCGGT
GPR68_DMS-3_Gly98Gln	ATAAGGTAACAGCCCTACCGACCTGTAATTGGTCTCCggtgacctgagctgccaagtgtgcCAGattcttctttatgagaatatatacatttccgtgggattcctttgctgcatcagcgtggaccgctacctggccgtagcccatcctttccgattccaccagttccggacactcaaggctgcagtgggggttGGAGACCCGTGCCTGAGACAACACTCATGTGTCCGGT
GPR68_DMS-3_Gly98Met	ATAAGGTAACAGCCCTACCGACCTGTAATTGGTCTCCggtgacctgagctgccaagtgtgcATGattcttctttatgagaatatatacatttccgtgggattcctttgctgcatcagcgtggaccgctacctggccgtagcccatcctttccgattccaccagttccggacactcaaggctgcagtgggggttGGAGACCCGTGCCTGAGACAACACTCATGTGTCCGGT
GPR68_DMS-3_Gly98Asn	ATAAGGTAACAGCCCTACCGACCTGTAATTGGTCTCCggtgacctgagctgccaagtgtgcAATattcttctttatgagaatatatacatttccgtgggattcctttgctgcatcagcgtggaccgctacctggccgtagcccatcctttccgattccaccagttccggacactcaaggctgcagtgggggttGGAGACCCGTGCCTGAGACAACACTCATGTGTCCGGT
GPR68_DMS-3_Gly98Pro	ATAAGGTAACAGCCCTACCGACCTGTAATTGGTCTCCggtgacctgagctgccaagtgtgcCCTattcttctttatgagaatatatacatttccgtgggattcctttgctgcatcagcgtggaccgctacctggccgtagcccatcctttccgattccaccagttccggacactcaaggctgcagtgggggttGGAGACCCGTGCCTGAGACAACACTCATGTGTCCGGT
GPR68_DMS-3_Gly98Lys	ATAAGGTAACAGCCCTACCGACCTGTAATTGGTCTCCggtgacctgagctgccaagtgtgcAAAattcttctttatgagaatatatacatttccgtgggattcctttgctgcatcagcgtggaccgctacctggccgtagcccatcctttccgattccaccagttccggacactcaaggctgcagtgggggttGGAGACCCGTGCCTGAGACAACACTCATGTGTCCGGT
GPR68_DMS-3_Gly98Thr	ATAAGGTAACAGCCCTACCGACCTGTAATTGGTCTCCggtgacctgagctgccaagtgtgcACAattcttctttatgagaatatatacatttccgtgggattcctttgctgcatcagcgtggaccgctacctggccgtagcccatcctttccgattccaccagttccggacactcaaggctgcagtgggggttGGAGACCCGTGCCTGAGACAACACTCATGTGTCCGGT
GPR68_DMS-3_Gly98Phe	ATAAGGTAACAGCCCTACCGACCTGTAATTGGTCTCCggtgacctgagctgccaagtgtgcTTCattcttctttatgagaatatatacatttccgtgggattcctttgctgcatcagcgtggaccgctacctggccgtagcccatcctttccgattccaccagttccggacactcaaggctgcagtgggggttGGAGACCCGTGCCTGAGACAACACTCATGTGTCCGGT
GPR68_DMS-3_Gly98Ala	ATAAGGTAACAGCCCTACCGACCTGTAATTGGTCTCCggtgacctgagctgccaagtgtgcGCGattcttctttatgagaatatatacatttccgtgggattcctttgctgcatcagcgtggaccgctacctggccgtagcccatcctttccgattccaccagttccggacactcaaggctgcagtgggggttGGAGACCCGTGCCTGAGACAACACTCATGTGTCCGGT
GPR68_DMS-3_Gly98Gly	ATAAGGTAACAGCCCTACCGACCTGTAATTGGTCTCCggtgacctgagctgccaagtgtgcGGCattcttctttatgagaatatatacatttccgtgggattcctttgctgcatcagcgtggaccgctacctggccgtagcccatcctttccgattccaccagttccggacactcaaggctgcagtgggggttGGAGACCCGTGCCTGAGACAACACTCATGTGTCCGGT
GPR68_DMS-3_Gly98Ile	ATAAGGTAACAGCCCTACCGACCTGTAATTGGTCTCCggtgacctgagctgccaagtgtgcATTattcttctttatgagaatatatacatttccgtgggattcctttgctgcatcagcgtggaccgctacctggccgtagcccatcctttccgattccaccagttccggacactcaaggctgcagtgggggttGGAGACCCGTGCCTGAGACAACACTCATGTGTCCGGT
GPR68_DMS-3_Gly98Leu	ATAAGGTAACAGCCCTACCGACCTGTAATTGGTCTCCggtgacctgagctgccaagtgtgcTTAattcttctttatgagaatatatacatttccgtgggattcctttgctgcatcagcgtggaccgctacctggccgtagcccatcctttccgattccaccagttccggacactcaaggctgcagtgggggttGGAGACCCGTGCCTGAGACAACACTCATGTGTCCGGT
GPR68_DMS-3_Gly98His	ATAAGGTAACAGCCCTACCGACCTGTAATTGGTCTCCggtgacctgagctgccaagtgtgcCATattcttctttatgagaatatatacatttccgtgggattcctttgctgcatcagcgtggaccgctacctggccgtagcccatcctttccgattccaccagttccggacactcaaggctgcagtgggggttGGAGACCCGTGCCTGAGACAACACTCATGTGTCCGGT
GPR68_DMS-3_Gly98Arg	ATAAGGTAACAGCCCTACCGACCTGTAATTGGTCTCCggtgacctgagctgccaagtgtgcCGCattcttctttatgagaatatatacatttccgtgggattcctttgctgcatcagcgtggaccgctacctggccgtagcccatcctttccgattccaccagttccggacactcaaggctgcagtgggggttGGAGACCCGTGCCTGAGACAACACTCATGTGTCCGGT
GPR68_DMS-3_Gly98Trp	ATAAGGTAACAGCCCTACCGACCTGTAATTGGTCTCCggtgacctgagctgccaagtgtgcTGGattcttctttatgagaatatatacatttccgtgggattcctttgctgcatcagcgtggaccgctacctggccgtagcccatcctttccgattccaccagttccggacactcaaggctgcagtgggggttGGAGACCCGTGCCTGAGACAACACTCATGTGTCCGGT
GPR68_DMS-3_Gly98Val	ATAAGGTAACAGCCCTACCGACCTGTAATTGGTCTCCggtgacctgagctgccaagtgtgcGTTattcttctttatgagaatatatacatttccgtgggattcctttgctgcatcagcgtggaccgctacctggccgtagcccatcctttccgattccaccagttccggacactcaaggctgcagtgggggttGGAGACCCGTGCCTGAGACAACACTCATGTGTCCGGT
GPR68_DMS-3_Gly98Glu	ATAAGGTAACAGCCCTACCGACCTGTAATTGGTCTCCggtgacctgagctgccaagtgtgcGAAattcttctttatgagaatatatacatttccgtgggattcctttgctgcatcagcgtggaccgctacctggccgtagcccatcctttccgattccaccagttccggacactcaaggctgcagtgggggttGGAGACCCGTGCCTGAGACAACACTCATGTGTCCGGT
GPR68_DMS-3_Gly98Tyr	ATAAGGTAACAGCCCTACCGACCTGTAATTGGTCTCCggtgacctgagctgccaagtgtgcTATattcttctttatgagaatatatacatttccgtgggattcctttgctgcatcagcgtggaccgctacctggccgtagcccatcctttccgattccaccagttccggacactcaaggctgcagtgggggttGGAGACCCGTGCCTGAGACAACACTCATGTGTCCGGT
GPR68_DMS-3_Ile99Cys	ATAAGGTAACAGCCCTACCGACCTGTAATTGGTCTCCggtgacctgagctgccaagtgtgcgggTGCcttctttatgagaatatatacatttccgtgggattcctttgctgcatcagcgtggaccgctacctggccgtagcccatcctttccgattccaccagttccggacactcaaggctgcagtgggggttGGAGACCCGTGCCTGAGACAACACTCATGTGTCCGGT
GPR68_DMS-3_Ile99Asp	ATAAGGTAACAGCCCTACCGACCTGTAATTGGTCTCCggtgacctgagctgccaagtgtgcgggGACcttctttatgagaatatatacatttccgtgggattcctttgctgcatcagcgtggaccgctacctggccgtagcccatcctttccgattccaccagttccggacactcaaggctgcagtgggggttGGAGACCCGTGCCTGAGACAACACTCATGTGTCCGGT
GPR68_DMS-3_Ile99Ser	ATAAGGTAACAGCCCTACCGACCTGTAATTGGTCTCCggtgacctgagctgccaagtgtgcgggTCCcttctttatgagaatatatacatttccgtgggattcctttgctgcatcagcgtggaccgctacctggccgtagcccatcctttccgattccaccagttccggacactcaaggctgcagtgggggttGGAGACCCGTGCCTGAGACAACACTCATGTGTCCGGT
GPR68_DMS-3_Ile99Gln	ATAAGGTAACAGCCCTACCGACCTGTAATTGGTCTCCggtgacctgagctgccaagtgtgcgggCAActtctttatgagaatatatacatttccgtgggattcctttgctgcatcagcgtggaccgctacctggccgtagcccatcctttccgattccaccagttccggacactcaaggctgcagtgggggttGGAGACCCGTGCCTGAGACAACACTCATGTGTCCGGT
GPR68_DMS-3_Ile99Met	ATAAGGTAACAGCCCTACCGACCTGTAATTGGTCTCCggtgacctgagctgccaagtgtgcgggATGcttctttatgagaatatatacatttccgtgggattcctttgctgcatcagcgtggaccgctacctggccgtagcccatcctttccgattccaccagttccggacactcaaggctgcagtgggggttGGAGACCCGTGCCTGAGACAACACTCATGTGTCCGGT
GPR68_DMS-3_Ile99Asn	ATAAGGTAACAGCCCTACCGACCTGTAATTGGTCTCCggtgacctgagctgccaagtgtgcgggAATcttctttatgagaatatatacatttccgtgggattcctttgctgcatcagcgtggaccgctacctggccgtagcccatcctttccgattccaccagttccggacactcaaggctgcagtgggggttGGAGACCCGTGCCTGAGACAACACTCATGTGTCCGGT
GPR68_DMS-3_Ile99Pro	ATAAGGTAACAGCCCTACCGACCTGTAATTGGTCTCCggtgacctgagctgccaagtgtgcgggCCTcttctttatgagaatatatacatttccgtgggattcctttgctgcatcagcgtggaccgctacctggccgtagcccatcctttccgattccaccagttccggacactcaaggctgcagtgggggttGGAGACCCGTGCCTGAGACAACACTCATGTGTCCGGT
GPR68_DMS-3_Ile99Lys	ATAAGGTAACAGCCCTACCGACCTGTAATTGGTCTCCggtgacctgagctgccaagtgtgcgggAAGcttctttatgagaatatatacatttccgtgggattcctttgctgcatcagcgtggaccgctacctggccgtagcccatcctttccgattccaccagttccggacactcaaggctgcagtgggggttGGAGACCCGTGCCTGAGACAACACTCATGTGTCCGGT
GPR68_DMS-3_Ile99Thr	ATAAGGTAACAGCCCTACCGACCTGTAATTGGTCTCCggtgacctgagctgccaagtgtgcgggACTcttctttatgagaatatatacatttccgtgggattcctttgctgcatcagcgtggaccgctacctggccgtagcccatcctttccgattccaccagttccggacactcaaggctgcagtgggggttGGAGACCCGTGCCTGAGACAACACTCATGTGTCCGGT
GPR68_DMS-3_Ile99Phe	ATAAGGTAACAGCCCTACCGACCTGTAATTGGTCTCCggtgacctgagctgccaagtgtgcgggTTCcttctttatgagaatatatacatttccgtgggattcctttgctgcatcagcgtggaccgctacctggccgtagcccatcctttccgattccaccagttccggacactcaaggctgcagtgggggttGGAGACCCGTGCCTGAGACAACACTCATGTGTCCGGT
GPR68_DMS-3_Ile99Ala	ATAAGGTAACAGCCCTACCGACCTGTAATTGGTCTCCggtgacctgagctgccaagtgtgcgggGCTcttctttatgagaatatatacatttccgtgggattcctttgctgcatcagcgtggaccgctacctggccgtagcccatcctttccgattccaccagttccggacactcaaggctgcagtgggggttGGAGACCCGTGCCTGAGACAACACTCATGTGTCCGGT
GPR68_DMS-3_Ile99Gly	ATAAGGTAACAGCCCTACCGACCTGTAATTGGTCTCCggtgacctgagctgccaagtgtgcgggGGGcttctttatgagaatatatacatttccgtgggattcctttgctgcatcagcgtggaccgctacctggccgtagcccatcctttccgattccaccagttccggacactcaaggctgcagtgggggttGGAGACCCGTGCCTGAGACAACACTCATGTGTCCGGT
GPR68_DMS-3_Ile99Ile	ATAAGGTAACAGCCCTACCGACCTGTAATTGGTCTCCggtgacctgagctgccaagtgtgcgggATCcttctttatgagaatatatacatttccgtgggattcctttgctgcatcagcgtggaccgctacctggccgtagcccatcctttccgattccaccagttccggacactcaaggctgcagtgggggttGGAGACCCGTGCCTGAGACAACACTCATGTGTCCGGT
GPR68_DMS-3_Ile99Leu	ATAAGGTAACAGCCCTACCGACCTGTAATTGGTCTCCggtgacctgagctgccaagtgtgcgggCTTcttctttatgagaatatatacatttccgtgggattcctttgctgcatcagcgtggaccgctacctggccgtagcccatcctttccgattccaccagttccggacactcaaggctgcagtgggggttGGAGACCCGTGCCTGAGACAACACTCATGTGTCCGGT
GPR68_DMS-3_Ile99His	ATAAGGTAACAGCCCTACCGACCTGTAATTGGTCTCCggtgacctgagctgccaagtgtgcgggCATcttctttatgagaatatatacatttccgtgggattcctttgctgcatcagcgtggaccgctacctggccgtagcccatcctttccgattccaccagttccggacactcaaggctgcagtgggggttGGAGACCCGTGCCTGAGACAACACTCATGTGTCCGGT
GPR68_DMS-3_Ile99Arg	ATAAGGTAACAGCCCTACCGACCTGTAATTGGTCTCCggtgacctgagctgccaagtgtgcgggAGActtctttatgagaatatatacatttccgtgggattcctttgctgcatcagcgtggaccgctacctggccgtagcccatcctttccgattccaccagttccggacactcaaggctgcagtgggggttGGAGACCCGTGCCTGAGACAACACTCATGTGTCCGGT
GPR68_DMS-3_Ile99Trp	ATAAGGTAACAGCCCTACCGACCTGTAATTGGTCTCCggtgacctgagctgccaagtgtgcgggTGGcttctttatgagaatatatacatttccgtgggattcctttgctgcatcagcgtggaccgctacctggccgtagcccatcctttccgattccaccagttccggacactcaaggctgcagtgggggttGGAGACCCGTGCCTGAGACAACACTCATGTGTCCGGT
GPR68_DMS-3_Ile99Val	ATAAGGTAACAGCCCTACCGACCTGTAATTGGTCTCCggtgacctgagctgccaagtgtgcgggGTTcttctttatgagaatatatacatttccgtgggattcctttgctgcatcagcgtggaccgctacctggccgtagcccatcctttccgattccaccagttccggacactcaaggctgcagtgggggttGGAGACCCGTGCCTGAGACAACACTCATGTGTCCGGT
GPR68_DMS-3_Ile99Glu	ATAAGGTAACAGCCCTACCGACCTGTAATTGGTCTCCggtgacctgagctgccaagtgtgcgggGAActtctttatgagaatatatacatttccgtgggattcctttgctgcatcagcgtggaccgctacctggccgtagcccatcctttccgattccaccagttccggacactcaaggctgcagtgggggttGGAGACCCGTGCCTGAGACAACACTCATGTGTCCGGT
GPR68_DMS-3_Ile99Tyr	ATAAGGTAACAGCCCTACCGACCTGTAATTGGTCTCCggtgacctgagctgccaagtgtgcgggTATcttctttatgagaatatatacatttccgtgggattcctttgctgcatcagcgtggaccgctacctggccgtagcccatcctttccgattccaccagttccggacactcaaggctgcagtgggggttGGAGACCCGTGCCTGAGACAACACTCATGTGTCCGGT
GPR68_DMS-3_Leu100Cys	ATAAGGTAACAGCCCTACCGACCTGTAATTGGTCTCCggtgacctgagctgccaagtgtgcgggattTGCctttatgagaatatatacatttccgtgggattcctttgctgcatcagcgtggaccgctacctggccgtagcccatcctttccgattccaccagttccggacactcaaggctgcagtgggggttGGAGACCCGTGCCTGAGACAACACTCATGTGTCCGGT
GPR68_DMS-3_Leu100Asp	ATAAGGTAACAGCCCTACCGACCTGTAATTGGTCTCCggtgacctgagctgccaagtgtgcgggattGATctttatgagaatatatacatttccgtgggattcctttgctgcatcagcgtggaccgctacctggccgtagcccatcctttccgattccaccagttccggacactcaaggctgcagtgggggttGGAGACCCGTGCCTGAGACAACACTCATGTGTCCGGT
GPR68_DMS-3_Leu100Ser	ATAAGGTAACAGCCCTACCGACCTGTAATTGGTCTCCggtgacctgagctgccaagtgtgcgggattTCGctttatgagaatatatacatttccgtgggattcctttgctgcatcagcgtggaccgctacctggccgtagcccatcctttccgattccaccagttccggacactcaaggctgcagtgggggttGGAGACCCGTGCCTGAGACAACACTCATGTGTCCGGT
GPR68_DMS-3_Leu100Gln	ATAAGGTAACAGCCCTACCGACCTGTAATTGGTCTCCggtgacctgagctgccaagtgtgcgggattCAGctttatgagaatatatacatttccgtgggattcctttgctgcatcagcgtggaccgctacctggccgtagcccatcctttccgattccaccagttccggacactcaaggctgcagtgggggttGGAGACCCGTGCCTGAGACAACACTCATGTGTCCGGT
GPR68_DMS-3_Leu100Met	ATAAGGTAACAGCCCTACCGACCTGTAATTGGTCTCCggtgacctgagctgccaagtgtgcgggattATGctttatgagaatatatacatttccgtgggattcctttgctgcatcagcgtggaccgctacctggccgtagcccatcctttccgattccaccagttccggacactcaaggctgcagtgggggttGGAGACCCGTGCCTGAGACAACACTCATGTGTCCGGT
GPR68_DMS-3_Leu100Asn	ATAAGGTAACAGCCCTACCGACCTGTAATTGGTCTCCggtgacctgagctgccaagtgtgcgggattAACctttatgagaatatatacatttccgtgggattcctttgctgcatcagcgtggaccgctacctggccgtagcccatcctttccgattccaccagttccggacactcaaggctgcagtgggggttGGAGACCCGTGCCTGAGACAACACTCATGTGTCCGGT
GPR68_DMS-3_Leu100Pro	ATAAGGTAACAGCCCTACCGACCTGTAATTGGTCTCCggtgacctgagctgccaagtgtgcgggattCCGctttatgagaatatatacatttccgtgggattcctttgctgcatcagcgtggaccgctacctggccgtagcccatcctttccgattccaccagttccggacactcaaggctgcagtgggggttGGAGACCCGTGCCTGAGACAACACTCATGTGTCCGGT
GPR68_DMS-3_Leu100Lys	ATAAGGTAACAGCCCTACCGACCTGTAATTGGTCTCCggtgacctgagctgccaagtgtgcgggattAAGctttatgagaatatatacatttccgtgggattcctttgctgcatcagcgtggaccgctacctggccgtagcccatcctttccgattccaccagttccggacactcaaggctgcagtgggggttGGAGACCCGTGCCTGAGACAACACTCATGTGTCCGGT
GPR68_DMS-3_Leu100Thr	ATAAGGTAACAGCCCTACCGACCTGTAATTGGTCTCCggtgacctgagctgccaagtgtgcgggattACActttatgagaatatatacatttccgtgggattcctttgctgcatcagcgtggaccgctacctggccgtagcccatcctttccgattccaccagttccggacactcaaggctgcagtgggggttGGAGACCCGTGCCTGAGACAACACTCATGTGTCCGGT
GPR68_DMS-3_Leu100Phe	ATAAGGTAACAGCCCTACCGACCTGTAATTGGTCTCCggtgacctgagctgccaagtgtgcgggattTTCctttatgagaatatatacatttccgtgggattcctttgctgcatcagcgtggaccgctacctggccgtagcccatcctttccgattccaccagttccggacactcaaggctgcagtgggggttGGAGACCCGTGCCTGAGACAACACTCATGTGTCCGGT
GPR68_DMS-3_Leu100Ala	ATAAGGTAACAGCCCTACCGACCTGTAATTGGTCTCCggtgacctgagctgccaagtgtgcgggattGCCctttatgagaatatatacatttccgtgggattcctttgctgcatcagcgtggaccgctacctggccgtagcccatcctttccgattccaccagttccggacactcaaggctgcagtgggggttGGAGACCCGTGCCTGAGACAACACTCATGTGTCCGGT
GPR68_DMS-3_Leu100Gly	ATAAGGTAACAGCCCTACCGACCTGTAATTGGTCTCCggtgacctgagctgccaagtgtgcgggattGGActttatgagaatatatacatttccgtgggattcctttgctgcatcagcgtggaccgctacctggccgtagcccatcctttccgattccaccagttccggacactcaaggctgcagtgggggttGGAGACCCGTGCCTGAGACAACACTCATGTGTCCGGT
GPR68_DMS-3_Leu100Ile	ATAAGGTAACAGCCCTACCGACCTGTAATTGGTCTCCggtgacctgagctgccaagtgtgcgggattATCctttatgagaatatatacatttccgtgggattcctttgctgcatcagcgtggaccgctacctggccgtagcccatcctttccgattccaccagttccggacactcaaggctgcagtgggggttGGAGACCCGTGCCTGAGACAACACTCATGTGTCCGGT
GPR68_DMS-3_Leu100Leu	ATAAGGTAACAGCCCTACCGACCTGTAATTGGTCTCCggtgacctgagctgccaagtgtgcgggattTTGctttatgagaatatatacatttccgtgggattcctttgctgcatcagcgtggaccgctacctggccgtagcccatcctttccgattccaccagttccggacactcaaggctgcagtgggggttGGAGACCCGTGCCTGAGACAACACTCATGTGTCCGGT
GPR68_DMS-3_Leu100His	ATAAGGTAACAGCCCTACCGACCTGTAATTGGTCTCCggtgacctgagctgccaagtgtgcgggattCATctttatgagaatatatacatttccgtgggattcctttgctgcatcagcgtggaccgctacctggccgtagcccatcctttccgattccaccagttccggacactcaaggctgcagtgggggttGGAGACCCGTGCCTGAGACAACACTCATGTGTCCGGT
GPR68_DMS-3_Leu100Arg	ATAAGGTAACAGCCCTACCGACCTGTAATTGGTCTCCggtgacctgagctgccaagtgtgcgggattCGActttatgagaatatatacatttccgtgggattcctttgctgcatcagcgtggaccgctacctggccgtagcccatcctttccgattccaccagttccggacactcaaggctgcagtgggggttGGAGACCCGTGCCTGAGACAACACTCATGTGTCCGGT
GPR68_DMS-3_Leu100Trp	ATAAGGTAACAGCCCTACCGACCTGTAATTGGTCTCCggtgacctgagctgccaagtgtgcgggattTGGctttatgagaatatatacatttccgtgggattcctttgctgcatcagcgtggaccgctacctggccgtagcccatcctttccgattccaccagttccggacactcaaggctgcagtgggggttGGAGACCCGTGCCTGAGACAACACTCATGTGTCCGGT
GPR68_DMS-3_Leu100Val	ATAAGGTAACAGCCCTACCGACCTGTAATTGGTCTCCggtgacctgagctgccaagtgtgcgggattGTGctttatgagaatatatacatttccgtgggattcctttgctgcatcagcgtggaccgctacctggccgtagcccatcctttccgattccaccagttccggacactcaaggctgcagtgggggttGGAGACCCGTGCCTGAGACAACACTCATGTGTCCGGT
GPR68_DMS-3_Leu100Glu	ATAAGGTAACAGCCCTACCGACCTGTAATTGGTCTCCggtgacctgagctgccaagtgtgcgggattGAActttatgagaatatatacatttccgtgggattcctttgctgcatcagcgtggaccgctacctggccgtagcccatcctttccgattccaccagttccggacactcaaggctgcagtgggggttGGAGACCCGTGCCTGAGACAACACTCATGTGTCCGGT
GPR68_DMS-3_Leu100Tyr	ATAAGGTAACAGCCCTACCGACCTGTAATTGGTCTCCggtgacctgagctgccaagtgtgcgggattTATctttatgagaatatatacatttccgtgggattcctttgctgcatcagcgtggaccgctacctggccgtagcccatcctttccgattccaccagttccggacactcaaggctgcagtgggggttGGAGACCCGTGCCTGAGACAACACTCATGTGTCCGGT
GPR68_DMS-3_Leu101Cys	ATAAGGTAACAGCCCTACCGACCTGTAATTGGTCTCCggtgacctgagctgccaagtgtgcgggattcttTGTtatgagaatatatacatttccgtgggattcctttgctgcatcagcgtggaccgctacctggccgtagcccatcctttccgattccaccagttccggacactcaaggctgcagtgggggttGGAGACCCGTGCCTGAGACAACACTCATGTGTCCGGT
GPR68_DMS-3_Leu101Asp	ATAAGGTAACAGCCCTACCGACCTGTAATTGGTCTCCggtgacctgagctgccaagtgtgcgggattcttGACtatgagaatatatacatttccgtgggattcctttgctgcatcagcgtggaccgctacctggccgtagcccatcctttccgattccaccagttccggacactcaaggctgcagtgggggttGGAGACCCGTGCCTGAGACAACACTCATGTGTCCGGT
GPR68_DMS-3_Leu101Ser	ATAAGGTAACAGCCCTACCGACCTGTAATTGGTCTCCggtgacctgagctgccaagtgtgcgggattcttTCCtatgagaatatatacatttccgtgggattcctttgctgcatcagcgtggaccgctacctggccgtagcccatcctttccgattccaccagttccggacactcaaggctgcagtgggggttGGAGACCCGTGCCTGAGACAACACTCATGTGTCCGGT
GPR68_DMS-3_Leu101Gln	ATAAGGTAACAGCCCTACCGACCTGTAATTGGTCTCCggtgacctgagctgccaagtgtgcgggattcttCAGtatgagaatatatacatttccgtgggattcctttgctgcatcagcgtggaccgctacctggccgtagcccatcctttccgattccaccagttccggacactcaaggctgcagtgggggttGGAGACCCGTGCCTGAGACAACACTCATGTGTCCGGT
GPR68_DMS-3_Leu101Met	ATAAGGTAACAGCCCTACCGACCTGTAATTGGTCTCCggtgacctgagctgccaagtgtgcgggattcttATGtatgagaatatatacatttccgtgggattcctttgctgcatcagcgtggaccgctacctggccgtagcccatcctttccgattccaccagttccggacactcaaggctgcagtgggggttGGAGACCCGTGCCTGAGACAACACTCATGTGTCCGGT
GPR68_DMS-3_Leu101Asn	ATAAGGTAACAGCCCTACCGACCTGTAATTGGTCTCCggtgacctgagctgccaagtgtgcgggattcttAACtatgagaatatatacatttccgtgggattcctttgctgcatcagcgtggaccgctacctggccgtagcccatcctttccgattccaccagttccggacactcaaggctgcagtgggggttGGAGACCCGTGCCTGAGACAACACTCATGTGTCCGGT
GPR68_DMS-3_Leu101Pro	ATAAGGTAACAGCCCTACCGACCTGTAATTGGTCTCCggtgacctgagctgccaagtgtgcgggattcttCCTtatgagaatatatacatttccgtgggattcctttgctgcatcagcgtggaccgctacctggccgtagcccatcctttccgattccaccagttccggacactcaaggctgcagtgggggttGGAGACCCGTGCCTGAGACAACACTCATGTGTCCGGT
GPR68_DMS-3_Leu101Lys	ATAAGGTAACAGCCCTACCGACCTGTAATTGGTCTCCggtgacctgagctgccaagtgtgcgggattcttAAGtatgagaatatatacatttccgtgggattcctttgctgcatcagcgtggaccgctacctggccgtagcccatcctttccgattccaccagttccggacactcaaggctgcagtgggggttGGAGACCCGTGCCTGAGACAACACTCATGTGTCCGGT
GPR68_DMS-3_Leu101Thr	ATAAGGTAACAGCCCTACCGACCTGTAATTGGTCTCCggtgacctgagctgccaagtgtgcgggattcttACTtatgagaatatatacatttccgtgggattcctttgctgcatcagcgtggaccgctacctggccgtagcccatcctttccgattccaccagttccggacactcaaggctgcagtgggggttGGAGACCCGTGCCTGAGACAACACTCATGTGTCCGGT
GPR68_DMS-3_Leu101Phe	ATAAGGTAACAGCCCTACCGACCTGTAATTGGTCTCCggtgacctgagctgccaagtgtgcgggattcttTTCtatgagaatatatacatttccgtgggattcctttgctgcatcagcgtggaccgctacctggccgtagcccatcctttccgattccaccagttccggacactcaaggctgcagtgggggttGGAGACCCGTGCCTGAGACAACACTCATGTGTCCGGT
GPR68_DMS-3_Leu101Ala	ATAAGGTAACAGCCCTACCGACCTGTAATTGGTCTCCggtgacctgagctgccaagtgtgcgggattcttGCAtatgagaatatatacatttccgtgggattcctttgctgcatcagcgtggaccgctacctggccgtagcccatcctttccgattccaccagttccggacactcaaggctgcagtgggggttGGAGACCCGTGCCTGAGACAACACTCATGTGTCCGGT
GPR68_DMS-3_Leu101Gly	ATAAGGTAACAGCCCTACCGACCTGTAATTGGTCTCCggtgacctgagctgccaagtgtgcgggattcttGGCtatgagaatatatacatttccgtgggattcctttgctgcatcagcgtggaccgctacctggccgtagcccatcctttccgattccaccagttccggacactcaaggctgcagtgggggttGGAGACCCGTGCCTGAGACAACACTCATGTGTCCGGT
GPR68_DMS-3_Leu101Ile	ATAAGGTAACAGCCCTACCGACCTGTAATTGGTCTCCggtgacctgagctgccaagtgtgcgggattcttATAtatgagaatatatacatttccgtgggattcctttgctgcatcagcgtggaccgctacctggccgtagcccatcctttccgattccaccagttccggacactcaaggctgcagtgggggttGGAGACCCGTGCCTGAGACAACACTCATGTGTCCGGT
GPR68_DMS-3_Leu101Leu	ATAAGGTAACAGCCCTACCGACCTGTAATTGGTCTCCggtgacctgagctgccaagtgtgcgggattcttCTTtatgagaatatatacatttccgtgggattcctttgctgcatcagcgtggaccgctacctggccgtagcccatcctttccgattccaccagttccggacactcaaggctgcagtgggggttGGAGACCCGTGCCTGAGACAACACTCATGTGTCCGGT
GPR68_DMS-3_Leu101His	ATAAGGTAACAGCCCTACCGACCTGTAATTGGTCTCCggtgacctgagctgccaagtgtgcgggattcttCATtatgagaatatatacatttccgtgggattcctttgctgcatcagcgtggaccgctacctggccgtagcccatcctttccgattccaccagttccggacactcaaggctgcagtgggggttGGAGACCCGTGCCTGAGACAACACTCATGTGTCCGGT
GPR68_DMS-3_Leu101Arg	ATAAGGTAACAGCCCTACCGACCTGTAATTGGTCTCCggtgacctgagctgccaagtgtgcgggattcttCGCtatgagaatatatacatttccgtgggattcctttgctgcatcagcgtggaccgctacctggccgtagcccatcctttccgattccaccagttccggacactcaaggctgcagtgggggttGGAGACCCGTGCCTGAGACAACACTCATGTGTCCGGT
GPR68_DMS-3_Leu101Trp	ATAAGGTAACAGCCCTACCGACCTGTAATTGGTCTCCggtgacctgagctgccaagtgtgcgggattcttTGGtatgagaatatatacatttccgtgggattcctttgctgcatcagcgtggaccgctacctggccgtagcccatcctttccgattccaccagttccggacactcaaggctgcagtgggggttGGAGACCCGTGCCTGAGACAACACTCATGTGTCCGGT
GPR68_DMS-3_Leu101Val	ATAAGGTAACAGCCCTACCGACCTGTAATTGGTCTCCggtgacctgagctgccaagtgtgcgggattcttGTGtatgagaatatatacatttccgtgggattcctttgctgcatcagcgtggaccgctacctggccgtagcccatcctttccgattccaccagttccggacactcaaggctgcagtgggggttGGAGACCCGTGCCTGAGACAACACTCATGTGTCCGGT
GPR68_DMS-3_Leu101Glu	ATAAGGTAACAGCCCTACCGACCTGTAATTGGTCTCCggtgacctgagctgccaagtgtgcgggattcttGAAtatgagaatatatacatttccgtgggattcctttgctgcatcagcgtggaccgctacctggccgtagcccatcctttccgattccaccagttccggacactcaaggctgcagtgggggttGGAGACCCGTGCCTGAGACAACACTCATGTGTCCGGT
GPR68_DMS-3_Leu101Tyr	ATAAGGTAACAGCCCTACCGACCTGTAATTGGTCTCCggtgacctgagctgccaagtgtgcgggattcttTATtatgagaatatatacatttccgtgggattcctttgctgcatcagcgtggaccgctacctggccgtagcccatcctttccgattccaccagttccggacactcaaggctgcagtgggggttGGAGACCCGTGCCTGAGACAACACTCATGTGTCCGGT
GPR68_DMS-3_Tyr102Cys	ATAAGGTAACAGCCCTACCGACCTGTAATTGGTCTCCggtgacctgagctgccaagtgtgcgggattcttcttTGCgagaatatatacatttccgtgggattcctttgctgcatcagcgtggaccgctacctggccgtagcccatcctttccgattccaccagttccggacactcaaggctgcagtgggggttGGAGACCCGTGCCTGAGACAACACTCATGTGTCCGGT
GPR68_DMS-3_Tyr102Asp	ATAAGGTAACAGCCCTACCGACCTGTAATTGGTCTCCggtgacctgagctgccaagtgtgcgggattcttcttGATgagaatatatacatttccgtgggattcctttgctgcatcagcgtggaccgctacctggccgtagcccatcctttccgattccaccagttccggacactcaaggctgcagtgggggttGGAGACCCGTGCCTGAGACAACACTCATGTGTCCGGT
GPR68_DMS-3_Tyr102Ser	ATAAGGTAACAGCCCTACCGACCTGTAATTGGTCTCCggtgacctgagctgccaagtgtgcgggattcttcttAGCgagaatatatacatttccgtgggattcctttgctgcatcagcgtggaccgctacctggccgtagcccatcctttccgattccaccagttccggacactcaaggctgcagtgggggttGGAGACCCGTGCCTGAGACAACACTCATGTGTCCGGT
GPR68_DMS-3_Tyr102Gln	ATAAGGTAACAGCCCTACCGACCTGTAATTGGTCTCCggtgacctgagctgccaagtgtgcgggattcttcttCAGgagaatatatacatttccgtgggattcctttgctgcatcagcgtggaccgctacctggccgtagcccatcctttccgattccaccagttccggacactcaaggctgcagtgggggttGGAGACCCGTGCCTGAGACAACACTCATGTGTCCGGT
GPR68_DMS-3_Tyr102Met	ATAAGGTAACAGCCCTACCGACCTGTAATTGGTCTCCggtgacctgagctgccaagtgtgcgggattcttcttATGgagaatatatacatttccgtgggattcctttgctgcatcagcgtggaccgctacctggccgtagcccatcctttccgattccaccagttccggacactcaaggctgcagtgggggttGGAGACCCGTGCCTGAGACAACACTCATGTGTCCGGT
GPR68_DMS-3_Tyr102Asn	ATAAGGTAACAGCCCTACCGACCTGTAATTGGTCTCCggtgacctgagctgccaagtgtgcgggattcttcttAACgagaatatatacatttccgtgggattcctttgctgcatcagcgtggaccgctacctggccgtagcccatcctttccgattccaccagttccggacactcaaggctgcagtgggggttGGAGACCCGTGCCTGAGACAACACTCATGTGTCCGGT
GPR68_DMS-3_Tyr102Pro	ATAAGGTAACAGCCCTACCGACCTGTAATTGGTCTCCggtgacctgagctgccaagtgtgcgggattcttcttCCTgagaatatatacatttccgtgggattcctttgctgcatcagcgtggaccgctacctggccgtagcccatcctttccgattccaccagttccggacactcaaggctgcagtgggggttGGAGACCCGTGCCTGAGACAACACTCATGTGTCCGGT
GPR68_DMS-3_Tyr102Lys	ATAAGGTAACAGCCCTACCGACCTGTAATTGGTCTCCggtgacctgagctgccaagtgtgcgggattcttcttAAAgagaatatatacatttccgtgggattcctttgctgcatcagcgtggaccgctacctggccgtagcccatcctttccgattccaccagttccggacactcaaggctgcagtgggggttGGAGACCCGTGCCTGAGACAACACTCATGTGTCCGGT
GPR68_DMS-3_Tyr102Thr	ATAAGGTAACAGCCCTACCGACCTGTAATTGGTCTCCggtgacctgagctgccaagtgtgcgggattcttcttACTgagaatatatacatttccgtgggattcctttgctgcatcagcgtggaccgctacctggccgtagcccatcctttccgattccaccagttccggacactcaaggctgcagtgggggttGGAGACCCGTGCCTGAGACAACACTCATGTGTCCGGT
GPR68_DMS-3_Tyr102Phe	ATAAGGTAACAGCCCTACCGACCTGTAATTGGTCTCCggtgacctgagctgccaagtgtgcgggattcttcttTTCgagaatatatacatttccgtgggattcctttgctgcatcagcgtggaccgctacctggccgtagcccatcctttccgattccaccagttccggacactcaaggctgcagtgggggttGGAGACCCGTGCCTGAGACAACACTCATGTGTCCGGT
GPR68_DMS-3_Tyr102Ala	ATAAGGTAACAGCCCTACCGACCTGTAATTGGTCTCCggtgacctgagctgccaagtgtgcgggattcttcttGCGgagaatatatacatttccgtgggattcctttgctgcatcagcgtggaccgctacctggccgtagcccatcctttccgattccaccagttccggacactcaaggctgcagtgggggttGGAGACCCGTGCCTGAGACAACACTCATGTGTCCGGT
GPR68_DMS-3_Tyr102Gly	ATAAGGTAACAGCCCTACCGACCTGTAATTGGTCTCCggtgacctgagctgccaagtgtgcgggattcttcttGGCgagaatatatacatttccgtgggattcctttgctgcatcagcgtggaccgctacctggccgtagcccatcctttccgattccaccagttccggacactcaaggctgcagtgggggttGGAGACCCGTGCCTGAGACAACACTCATGTGTCCGGT
GPR68_DMS-3_Tyr102Ile	ATAAGGTAACAGCCCTACCGACCTGTAATTGGTCTCCggtgacctgagctgccaagtgtgcgggattcttcttATTgagaatatatacatttccgtgggattcctttgctgcatcagcgtggaccgctacctggccgtagcccatcctttccgattccaccagttccggacactcaaggctgcagtgggggttGGAGACCCGTGCCTGAGACAACACTCATGTGTCCGGT
GPR68_DMS-3_Tyr102Leu	ATAAGGTAACAGCCCTACCGACCTGTAATTGGTCTCCggtgacctgagctgccaagtgtgcgggattcttcttCTTgagaatatatacatttccgtgggattcctttgctgcatcagcgtggaccgctacctggccgtagcccatcctttccgattccaccagttccggacactcaaggctgcagtgggggttGGAGACCCGTGCCTGAGACAACACTCATGTGTCCGGT
GPR68_DMS-3_Tyr102His	ATAAGGTAACAGCCCTACCGACCTGTAATTGGTCTCCggtgacctgagctgccaagtgtgcgggattcttcttCACgagaatatatacatttccgtgggattcctttgctgcatcagcgtggaccgctacctggccgtagcccatcctttccgattccaccagttccggacactcaaggctgcagtgggggttGGAGACCCGTGCCTGAGACAACACTCATGTGTCCGGT
GPR68_DMS-3_Tyr102Arg	ATAAGGTAACAGCCCTACCGACCTGTAATTGGTCTCCggtgacctgagctgccaagtgtgcgggattcttcttCGTgagaatatatacatttccgtgggattcctttgctgcatcagcgtggaccgctacctggccgtagcccatcctttccgattccaccagttccggacactcaaggctgcagtgggggttGGAGACCCGTGCCTGAGACAACACTCATGTGTCCGGT
GPR68_DMS-3_Tyr102Trp	ATAAGGTAACAGCCCTACCGACCTGTAATTGGTCTCCggtgacctgagctgccaagtgtgcgggattcttcttTGGgagaatatatacatttccgtgggattcctttgctgcatcagcgtggaccgctacctggccgtagcccatcctttccgattccaccagttccggacactcaaggctgcagtgggggttGGAGACCCGTGCCTGAGACAACACTCATGTGTCCGGT
GPR68_DMS-3_Tyr102Val	ATAAGGTAACAGCCCTACCGACCTGTAATTGGTCTCCggtgacctgagctgccaagtgtgcgggattcttcttGTCgagaatatatacatttccgtgggattcctttgctgcatcagcgtggaccgctacctggccgtagcccatcctttccgattccaccagttccggacactcaaggctgcagtgggggttGGAGACCCGTGCCTGAGACAACACTCATGTGTCCGGT
GPR68_DMS-3_Tyr102Glu	ATAAGGTAACAGCCCTACCGACCTGTAATTGGTCTCCggtgacctgagctgccaagtgtgcgggattcttcttGAGgagaatatatacatttccgtgggattcctttgctgcatcagcgtggaccgctacctggccgtagcccatcctttccgattccaccagttccggacactcaaggctgcagtgggggttGGAGACCCGTGCCTGAGACAACACTCATGTGTCCGGT
GPR68_DMS-3_Tyr102Tyr	ATAAGGTAACAGCCCTACCGACCTGTAATTGGTCTCCggtgacctgagctgccaagtgtgcgggattcttcttTACgagaatatatacatttccgtgggattcctttgctgcatcagcgtggaccgctacctggccgtagcccatcctttccgattccaccagttccggacactcaaggctgcagtgggggttGGAGACCCGTGCCTGAGACAACACTCATGTGTCCGGT
GPR68_DMS-3_Glu103Cys	ATAAGGTAACAGCCCTACCGACCTGTAATTGGTCTCCggtgacctgagctgccaagtgtgcgggattcttctttatTGCaatatatacatttccgtgggattcctttgctgcatcagcgtggaccgctacctggccgtagcccatcctttccgattccaccagttccggacactcaaggctgcagtgggggttGGAGACCCGTGCCTGAGACAACACTCATGTGTCCGGT
GPR68_DMS-3_Glu103Asp	ATAAGGTAACAGCCCTACCGACCTGTAATTGGTCTCCggtgacctgagctgccaagtgtgcgggattcttctttatGATaatatatacatttccgtgggattcctttgctgcatcagcgtggaccgctacctggccgtagcccatcctttccgattccaccagttccggacactcaaggctgcagtgggggttGGAGACCCGTGCCTGAGACAACACTCATGTGTCCGGT
GPR68_DMS-3_Glu103Ser	ATAAGGTAACAGCCCTACCGACCTGTAATTGGTCTCCggtgacctgagctgccaagtgtgcgggattcttctttatAGCaatatatacatttccgtgggattcctttgctgcatcagcgtggaccgctacctggccgtagcccatcctttccgattccaccagttccggacactcaaggctgcagtgggggttGGAGACCCGTGCCTGAGACAACACTCATGTGTCCGGT
GPR68_DMS-3_Glu103Gln	ATAAGGTAACAGCCCTACCGACCTGTAATTGGTCTCCggtgacctgagctgccaagtgtgcgggattcttctttatCAAaatatatacatttccgtgggattcctttgctgcatcagcgtggaccgctacctggccgtagcccatcctttccgattccaccagttccggacactcaaggctgcagtgggggttGGAGACCCGTGCCTGAGACAACACTCATGTGTCCGGT
GPR68_DMS-3_Glu103Met	ATAAGGTAACAGCCCTACCGACCTGTAATTGGTCTCCggtgacctgagctgccaagtgtgcgggattcttctttatATGaatatatacatttccgtgggattcctttgctgcatcagcgtggaccgctacctggccgtagcccatcctttccgattccaccagttccggacactcaaggctgcagtgggggttGGAGACCCGTGCCTGAGACAACACTCATGTGTCCGGT
GPR68_DMS-3_Glu103Asn	ATAAGGTAACAGCCCTACCGACCTGTAATTGGTCTCCggtgacctgagctgccaagtgtgcgggattcttctttatAATaatatatacatttccgtgggattcctttgctgcatcagcgtggaccgctacctggccgtagcccatcctttccgattccaccagttccggacactcaaggctgcagtgggggttGGAGACCCGTGCCTGAGACAACACTCATGTGTCCGGT
GPR68_DMS-3_Glu103Pro	ATAAGGTAACAGCCCTACCGACCTGTAATTGGTCTCCggtgacctgagctgccaagtgtgcgggattcttctttatCCCaatatatacatttccgtgggattcctttgctgcatcagcgtggaccgctacctggccgtagcccatcctttccgattccaccagttccggacactcaaggctgcagtgggggttGGAGACCCGTGCCTGAGACAACACTCATGTGTCCGGT
GPR68_DMS-3_Glu103Lys	ATAAGGTAACAGCCCTACCGACCTGTAATTGGTCTCCggtgacctgagctgccaagtgtgcgggattcttctttatAAAaatatatacatttccgtgggattcctttgctgcatcagcgtggaccgctacctggccgtagcccatcctttccgattccaccagttccggacactcaaggctgcagtgggggttGGAGACCCGTGCCTGAGACAACACTCATGTGTCCGGT
GPR68_DMS-3_Glu103Thr	ATAAGGTAACAGCCCTACCGACCTGTAATTGGTCTCCggtgacctgagctgccaagtgtgcgggattcttctttatACTaatatatacatttccgtgggattcctttgctgcatcagcgtggaccgctacctggccgtagcccatcctttccgattccaccagttccggacactcaaggctgcagtgggggttGGAGACCCGTGCCTGAGACAACACTCATGTGTCCGGT
GPR68_DMS-3_Glu103Phe	ATAAGGTAACAGCCCTACCGACCTGTAATTGGTCTCCggtgacctgagctgccaagtgtgcgggattcttctttatTTCaatatatacatttccgtgggattcctttgctgcatcagcgtggaccgctacctggccgtagcccatcctttccgattccaccagttccggacactcaaggctgcagtgggggttGGAGACCCGTGCCTGAGACAACACTCATGTGTCCGGT
GPR68_DMS-3_Glu103Ala	ATAAGGTAACAGCCCTACCGACCTGTAATTGGTCTCCggtgacctgagctgccaagtgtgcgggattcttctttatGCAaatatatacatttccgtgggattcctttgctgcatcagcgtggaccgctacctggccgtagcccatcctttccgattccaccagttccggacactcaaggctgcagtgggggttGGAGACCCGTGCCTGAGACAACACTCATGTGTCCGGT
GPR68_DMS-3_Glu103Gly	ATAAGGTAACAGCCCTACCGACCTGTAATTGGTCTCCggtgacctgagctgccaagtgtgcgggattcttctttatGGCaatatatacatttccgtgggattcctttgctgcatcagcgtggaccgctacctggccgtagcccatcctttccgattccaccagttccggacactcaaggctgcagtgggggttGGAGACCCGTGCCTGAGACAACACTCATGTGTCCGGT
GPR68_DMS-3_Glu103Ile	ATAAGGTAACAGCCCTACCGACCTGTAATTGGTCTCCggtgacctgagctgccaagtgtgcgggattcttctttatATAaatatatacatttccgtgggattcctttgctgcatcagcgtggaccgctacctggccgtagcccatcctttccgattccaccagttccggacactcaaggctgcagtgggggttGGAGACCCGTGCCTGAGACAACACTCATGTGTCCGGT
GPR68_DMS-3_Glu103Leu	ATAAGGTAACAGCCCTACCGACCTGTAATTGGTCTCCggtgacctgagctgccaagtgtgcgggattcttctttatCTCaatatatacatttccgtgggattcctttgctgcatcagcgtggaccgctacctggccgtagcccatcctttccgattccaccagttccggacactcaaggctgcagtgggggttGGAGACCCGTGCCTGAGACAACACTCATGTGTCCGGT
GPR68_DMS-3_Glu103His	ATAAGGTAACAGCCCTACCGACCTGTAATTGGTCTCCggtgacctgagctgccaagtgtgcgggattcttctttatCACaatatatacatttccgtgggattcctttgctgcatcagcgtggaccgctacctggccgtagcccatcctttccgattccaccagttccggacactcaaggctgcagtgggggttGGAGACCCGTGCCTGAGACAACACTCATGTGTCCGGT
GPR68_DMS-3_Glu103Arg	ATAAGGTAACAGCCCTACCGACCTGTAATTGGTCTCCggtgacctgagctgccaagtgtgcgggattcttctttatAGGaatatatacatttccgtgggattcctttgctgcatcagcgtggaccgctacctggccgtagcccatcctttccgattccaccagttccggacactcaaggctgcagtgggggttGGAGACCCGTGCCTGAGACAACACTCATGTGTCCGGT
GPR68_DMS-3_Glu103Trp	ATAAGGTAACAGCCCTACCGACCTGTAATTGGTCTCCggtgacctgagctgccaagtgtgcgggattcttctttatTGGaatatatacatttccgtgggattcctttgctgcatcagcgtggaccgctacctggccgtagcccatcctttccgattccaccagttccggacactcaaggctgcagtgggggttGGAGACCCGTGCCTGAGACAACACTCATGTGTCCGGT
GPR68_DMS-3_Glu103Val	ATAAGGTAACAGCCCTACCGACCTGTAATTGGTCTCCggtgacctgagctgccaagtgtgcgggattcttctttatGTAaatatatacatttccgtgggattcctttgctgcatcagcgtggaccgctacctggccgtagcccatcctttccgattccaccagttccggacactcaaggctgcagtgggggttGGAGACCCGTGCCTGAGACAACACTCATGTGTCCGGT
GPR68_DMS-3_Glu103Glu	ATAAGGTAACAGCCCTACCGACCTGTAATTGGTCTCCggtgacctgagctgccaagtgtgcgggattcttctttatGAGaatatatacatttccgtgggattcctttgctgcatcagcgtggaccgctacctggccgtagcccatcctttccgattccaccagttccggacactcaaggctgcagtgggggttGGAGACCCGTGCCTGAGACAACACTCATGTGTCCGGT
GPR68_DMS-3_Glu103Tyr	ATAAGGTAACAGCCCTACCGACCTGTAATTGGTCTCCggtgacctgagctgccaagtgtgcgggattcttctttatTACaatatatacatttccgtgggattcctttgctgcatcagcgtggaccgctacctggccgtagcccatcctttccgattccaccagttccggacactcaaggctgcagtgggggttGGAGACCCGTGCCTGAGACAACACTCATGTGTCCGGT
GPR68_DMS-3_Asn104Cys	ATAAGGTAACAGCCCTACCGACCTGTAATTGGTCTCCggtgacctgagctgccaagtgtgcgggattcttctttatgagTGTatatacatttccgtgggattcctttgctgcatcagcgtggaccgctacctggccgtagcccatcctttccgattccaccagttccggacactcaaggctgcagtgggggttGGAGACCCGTGCCTGAGACAACACTCATGTGTCCGGT
GPR68_DMS-3_Asn104Asp	ATAAGGTAACAGCCCTACCGACCTGTAATTGGTCTCCggtgacctgagctgccaagtgtgcgggattcttctttatgagGATatatacatttccgtgggattcctttgctgcatcagcgtggaccgctacctggccgtagcccatcctttccgattccaccagttccggacactcaaggctgcagtgggggttGGAGACCCGTGCCTGAGACAACACTCATGTGTCCGGT
GPR68_DMS-3_Asn104Ser	ATAAGGTAACAGCCCTACCGACCTGTAATTGGTCTCCggtgacctgagctgccaagtgtgcgggattcttctttatgagTCAatatacatttccgtgggattcctttgctgcatcagcgtggaccgctacctggccgtagcccatcctttccgattccaccagttccggacactcaaggctgcagtgggggttGGAGACCCGTGCCTGAGACAACACTCATGTGTCCGGT
GPR68_DMS-3_Asn104Gln	ATAAGGTAACAGCCCTACCGACCTGTAATTGGTCTCCggtgacctgagctgccaagtgtgcgggattcttctttatgagCAGatatacatttccgtgggattcctttgctgcatcagcgtggaccgctacctggccgtagcccatcctttccgattccaccagttccggacactcaaggctgcagtgggggttGGAGACCCGTGCCTGAGACAACACTCATGTGTCCGGT
GPR68_DMS-3_Asn104Met	ATAAGGTAACAGCCCTACCGACCTGTAATTGGTCTCCggtgacctgagctgccaagtgtgcgggattcttctttatgagATGatatacatttccgtgggattcctttgctgcatcagcgtggaccgctacctggccgtagcccatcctttccgattccaccagttccggacactcaaggctgcagtgggggttGGAGACCCGTGCCTGAGACAACACTCATGTGTCCGGT
GPR68_DMS-3_Asn104Asn	ATAAGGTAACAGCCCTACCGACCTGTAATTGGTCTCCggtgacctgagctgccaagtgtgcgggattcttctttatgagAACatatacatttccgtgggattcctttgctgcatcagcgtggaccgctacctggccgtagcccatcctttccgattccaccagttccggacactcaaggctgcagtgggggttGGAGACCCGTGCCTGAGACAACACTCATGTGTCCGGT
GPR68_DMS-3_Asn104Pro	ATAAGGTAACAGCCCTACCGACCTGTAATTGGTCTCCggtgacctgagctgccaagtgtgcgggattcttctttatgagCCTatatacatttccgtgggattcctttgctgcatcagcgtggaccgctacctggccgtagcccatcctttccgattccaccagttccggacactcaaggctgcagtgggggttGGAGACCCGTGCCTGAGACAACACTCATGTGTCCGGT
GPR68_DMS-3_Asn104Lys	ATAAGGTAACAGCCCTACCGACCTGTAATTGGTCTCCggtgacctgagctgccaagtgtgcgggattcttctttatgagAAAatatacatttccgtgggattcctttgctgcatcagcgtggaccgctacctggccgtagcccatcctttccgattccaccagttccggacactcaaggctgcagtgggggttGGAGACCCGTGCCTGAGACAACACTCATGTGTCCGGT
GPR68_DMS-3_Asn104Thr	ATAAGGTAACAGCCCTACCGACCTGTAATTGGTCTCCggtgacctgagctgccaagtgtgcgggattcttctttatgagACGatatacatttccgtgggattcctttgctgcatcagcgtggaccgctacctggccgtagcccatcctttccgattccaccagttccggacactcaaggctgcagtgggggttGGAGACCCGTGCCTGAGACAACACTCATGTGTCCGGT
GPR68_DMS-3_Asn104Phe	ATAAGGTAACAGCCCTACCGACCTGTAATTGGTCTCCggtgacctgagctgccaagtgtgcgggattcttctttatgagTTCatatacatttccgtgggattcctttgctgcatcagcgtggaccgctacctggccgtagcccatcctttccgattccaccagttccggacactcaaggctgcagtgggggttGGAGACCCGTGCCTGAGACAACACTCATGTGTCCGGT
GPR68_DMS-3_Asn104Ala	ATAAGGTAACAGCCCTACCGACCTGTAATTGGTCTCCggtgacctgagctgccaagtgtgcgggattcttctttatgagGCGatatacatttccgtgggattcctttgctgcatcagcgtggaccgctacctggccgtagcccatcctttccgattccaccagttccggacactcaaggctgcagtgggggttGGAGACCCGTGCCTGAGACAACACTCATGTGTCCGGT
GPR68_DMS-3_Asn104Gly	ATAAGGTAACAGCCCTACCGACCTGTAATTGGTCTCCggtgacctgagctgccaagtgtgcgggattcttctttatgagGGTatatacatttccgtgggattcctttgctgcatcagcgtggaccgctacctggccgtagcccatcctttccgattccaccagttccggacactcaaggctgcagtgggggttGGAGACCCGTGCCTGAGACAACACTCATGTGTCCGGT
GPR68_DMS-3_Asn104Ile	ATAAGGTAACAGCCCTACCGACCTGTAATTGGTCTCCggtgacctgagctgccaagtgtgcgggattcttctttatgagATAatatacatttccgtgggattcctttgctgcatcagcgtggaccgctacctggccgtagcccatcctttccgattccaccagttccggacactcaaggctgcagtgggggttGGAGACCCGTGCCTGAGACAACACTCATGTGTCCGGT
GPR68_DMS-3_Asn104Leu	ATAAGGTAACAGCCCTACCGACCTGTAATTGGTCTCCggtgacctgagctgccaagtgtgcgggattcttctttatgagTTAatatacatttccgtgggattcctttgctgcatcagcgtggaccgctacctggccgtagcccatcctttccgattccaccagttccggacactcaaggctgcagtgggggttGGAGACCCGTGCCTGAGACAACACTCATGTGTCCGGT
GPR68_DMS-3_Asn104His	ATAAGGTAACAGCCCTACCGACCTGTAATTGGTCTCCggtgacctgagctgccaagtgtgcgggattcttctttatgagCATatatacatttccgtgggattcctttgctgcatcagcgtggaccgctacctggccgtagcccatcctttccgattccaccagttccggacactcaaggctgcagtgggggttGGAGACCCGTGCCTGAGACAACACTCATGTGTCCGGT
GPR68_DMS-3_Asn104Arg	ATAAGGTAACAGCCCTACCGACCTGTAATTGGTCTCCggtgacctgagctgccaagtgtgcgggattcttctttatgagCGCatatacatttccgtgggattcctttgctgcatcagcgtggaccgctacctggccgtagcccatcctttccgattccaccagttccggacactcaaggctgcagtgggggttGGAGACCCGTGCCTGAGACAACACTCATGTGTCCGGT
GPR68_DMS-3_Asn104Trp	ATAAGGTAACAGCCCTACCGACCTGTAATTGGTCTCCggtgacctgagctgccaagtgtgcgggattcttctttatgagTGGatatacatttccgtgggattcctttgctgcatcagcgtggaccgctacctggccgtagcccatcctttccgattccaccagttccggacactcaaggctgcagtgggggttGGAGACCCGTGCCTGAGACAACACTCATGTGTCCGGT
GPR68_DMS-3_Asn104Val	ATAAGGTAACAGCCCTACCGACCTGTAATTGGTCTCCggtgacctgagctgccaagtgtgcgggattcttctttatgagGTAatatacatttccgtgggattcctttgctgcatcagcgtggaccgctacctggccgtagcccatcctttccgattccaccagttccggacactcaaggctgcagtgggggttGGAGACCCGTGCCTGAGACAACACTCATGTGTCCGGT
GPR68_DMS-3_Asn104Glu	ATAAGGTAACAGCCCTACCGACCTGTAATTGGTCTCCggtgacctgagctgccaagtgtgcgggattcttctttatgagGAGatatacatttccgtgggattcctttgctgcatcagcgtggaccgctacctggccgtagcccatcctttccgattccaccagttccggacactcaaggctgcagtgggggttGGAGACCCGTGCCTGAGACAACACTCATGTGTCCGGT
GPR68_DMS-3_Asn104Tyr	ATAAGGTAACAGCCCTACCGACCTGTAATTGGTCTCCggtgacctgagctgccaagtgtgcgggattcttctttatgagTATatatacatttccgtgggattcctttgctgcatcagcgtggaccgctacctggccgtagcccatcctttccgattccaccagttccggacactcaaggctgcagtgggggttGGAGACCCGTGCCTGAGACAACACTCATGTGTCCGGT
GPR68_DMS-3_Ile105Cys	ATAAGGTAACAGCCCTACCGACCTGTAATTGGTCTCCggtgacctgagctgccaagtgtgcgggattcttctttatgagaatTGTtacatttccgtgggattcctttgctgcatcagcgtggaccgctacctggccgtagcccatcctttccgattccaccagttccggacactcaaggctgcagtgggggttGGAGACCCGTGCCTGAGACAACACTCATGTGTCCGGT
GPR68_DMS-3_Ile105Asp	ATAAGGTAACAGCCCTACCGACCTGTAATTGGTCTCCggtgacctgagctgccaagtgtgcgggattcttctttatgagaatGATtacatttccgtgggattcctttgctgcatcagcgtggaccgctacctggccgtagcccatcctttccgattccaccagttccggacactcaaggctgcagtgggggttGGAGACCCGTGCCTGAGACAACACTCATGTGTCCGGT
GPR68_DMS-3_Ile105Ser	ATAAGGTAACAGCCCTACCGACCTGTAATTGGTCTCCggtgacctgagctgccaagtgtgcgggattcttctttatgagaatAGTtacatttccgtgggattcctttgctgcatcagcgtggaccgctacctggccgtagcccatcctttccgattccaccagttccggacactcaaggctgcagtgggggttGGAGACCCGTGCCTGAGACAACACTCATGTGTCCGGT
GPR68_DMS-3_Ile105Gln	ATAAGGTAACAGCCCTACCGACCTGTAATTGGTCTCCggtgacctgagctgccaagtgtgcgggattcttctttatgagaatCAGtacatttccgtgggattcctttgctgcatcagcgtggaccgctacctggccgtagcccatcctttccgattccaccagttccggacactcaaggctgcagtgggggttGGAGACCCGTGCCTGAGACAACACTCATGTGTCCGGT
GPR68_DMS-3_Ile105Met	ATAAGGTAACAGCCCTACCGACCTGTAATTGGTCTCCggtgacctgagctgccaagtgtgcgggattcttctttatgagaatATGtacatttccgtgggattcctttgctgcatcagcgtggaccgctacctggccgtagcccatcctttccgattccaccagttccggacactcaaggctgcagtgggggttGGAGACCCGTGCCTGAGACAACACTCATGTGTCCGGT
GPR68_DMS-3_Ile105Asn	ATAAGGTAACAGCCCTACCGACCTGTAATTGGTCTCCggtgacctgagctgccaagtgtgcgggattcttctttatgagaatAACtacatttccgtgggattcctttgctgcatcagcgtggaccgctacctggccgtagcccatcctttccgattccaccagttccggacactcaaggctgcagtgggggttGGAGACCCGTGCCTGAGACAACACTCATGTGTCCGGT
GPR68_DMS-3_Ile105Pro	ATAAGGTAACAGCCCTACCGACCTGTAATTGGTCTCCggtgacctgagctgccaagtgtgcgggattcttctttatgagaatCCTtacatttccgtgggattcctttgctgcatcagcgtggaccgctacctggccgtagcccatcctttccgattccaccagttccggacactcaaggctgcagtgggggttGGAGACCCGTGCCTGAGACAACACTCATGTGTCCGGT
GPR68_DMS-3_Ile105Lys	ATAAGGTAACAGCCCTACCGACCTGTAATTGGTCTCCggtgacctgagctgccaagtgtgcgggattcttctttatgagaatAAAtacatttccgtgggattcctttgctgcatcagcgtggaccgctacctggccgtagcccatcctttccgattccaccagttccggacactcaaggctgcagtgggggttGGAGACCCGTGCCTGAGACAACACTCATGTGTCCGGT
GPR68_DMS-3_Ile105Thr	ATAAGGTAACAGCCCTACCGACCTGTAATTGGTCTCCggtgacctgagctgccaagtgtgcgggattcttctttatgagaatACAtacatttccgtgggattcctttgctgcatcagcgtggaccgctacctggccgtagcccatcctttccgattccaccagttccggacactcaaggctgcagtgggggttGGAGACCCGTGCCTGAGACAACACTCATGTGTCCGGT
GPR68_DMS-3_Ile105Phe	ATAAGGTAACAGCCCTACCGACCTGTAATTGGTCTCCggtgacctgagctgccaagtgtgcgggattcttctttatgagaatTTTtacatttccgtgggattcctttgctgcatcagcgtggaccgctacctggccgtagcccatcctttccgattccaccagttccggacactcaaggctgcagtgggggttGGAGACCCGTGCCTGAGACAACACTCATGTGTCCGGT
GPR68_DMS-3_Ile105Ala	ATAAGGTAACAGCCCTACCGACCTGTAATTGGTCTCCggtgacctgagctgccaagtgtgcgggattcttctttatgagaatGCAtacatttccgtgggattcctttgctgcatcagcgtggaccgctacctggccgtagcccatcctttccgattccaccagttccggacactcaaggctgcagtgggggttGGAGACCCGTGCCTGAGACAACACTCATGTGTCCGGT
GPR68_DMS-3_Ile105Gly	ATAAGGTAACAGCCCTACCGACCTGTAATTGGTCTCCggtgacctgagctgccaagtgtgcgggattcttctttatgagaatGGTtacatttccgtgggattcctttgctgcatcagcgtggaccgctacctggccgtagcccatcctttccgattccaccagttccggacactcaaggctgcagtgggggttGGAGACCCGTGCCTGAGACAACACTCATGTGTCCGGT
GPR68_DMS-3_Ile105Ile	ATAAGGTAACAGCCCTACCGACCTGTAATTGGTCTCCggtgacctgagctgccaagtgtgcgggattcttctttatgagaatATCtacatttccgtgggattcctttgctgcatcagcgtggaccgctacctggccgtagcccatcctttccgattccaccagttccggacactcaaggctgcagtgggggttGGAGACCCGTGCCTGAGACAACACTCATGTGTCCGGT
GPR68_DMS-3_Ile105Leu	ATAAGGTAACAGCCCTACCGACCTGTAATTGGTCTCCggtgacctgagctgccaagtgtgcgggattcttctttatgagaatTTAtacatttccgtgggattcctttgctgcatcagcgtggaccgctacctggccgtagcccatcctttccgattccaccagttccggacactcaaggctgcagtgggggttGGAGACCCGTGCCTGAGACAACACTCATGTGTCCGGT
GPR68_DMS-3_Ile105His	ATAAGGTAACAGCCCTACCGACCTGTAATTGGTCTCCggtgacctgagctgccaagtgtgcgggattcttctttatgagaatCATtacatttccgtgggattcctttgctgcatcagcgtggaccgctacctggccgtagcccatcctttccgattccaccagttccggacactcaaggctgcagtgggggttGGAGACCCGTGCCTGAGACAACACTCATGTGTCCGGT
GPR68_DMS-3_Ile105Arg	ATAAGGTAACAGCCCTACCGACCTGTAATTGGTCTCCggtgacctgagctgccaagtgtgcgggattcttctttatgagaatAGGtacatttccgtgggattcctttgctgcatcagcgtggaccgctacctggccgtagcccatcctttccgattccaccagttccggacactcaaggctgcagtgggggttGGAGACCCGTGCCTGAGACAACACTCATGTGTCCGGT
GPR68_DMS-3_Ile105Trp	ATAAGGTAACAGCCCTACCGACCTGTAATTGGTCTCCggtgacctgagctgccaagtgtgcgggattcttctttatgagaatTGGtacatttccgtgggattcctttgctgcatcagcgtggaccgctacctggccgtagcccatcctttccgattccaccagttccggacactcaaggctgcagtgggggttGGAGACCCGTGCCTGAGACAACACTCATGTGTCCGGT
GPR68_DMS-3_Ile105Val	ATAAGGTAACAGCCCTACCGACCTGTAATTGGTCTCCggtgacctgagctgccaagtgtgcgggattcttctttatgagaatGTAtacatttccgtgggattcctttgctgcatcagcgtggaccgctacctggccgtagcccatcctttccgattccaccagttccggacactcaaggctgcagtgggggttGGAGACCCGTGCCTGAGACAACACTCATGTGTCCGGT
GPR68_DMS-3_Ile105Glu	ATAAGGTAACAGCCCTACCGACCTGTAATTGGTCTCCggtgacctgagctgccaagtgtgcgggattcttctttatgagaatGAAtacatttccgtgggattcctttgctgcatcagcgtggaccgctacctggccgtagcccatcctttccgattccaccagttccggacactcaaggctgcagtgggggttGGAGACCCGTGCCTGAGACAACACTCATGTGTCCGGT
GPR68_DMS-3_Ile105Tyr	ATAAGGTAACAGCCCTACCGACCTGTAATTGGTCTCCggtgacctgagctgccaagtgtgcgggattcttctttatgagaatTACtacatttccgtgggattcctttgctgcatcagcgtggaccgctacctggccgtagcccatcctttccgattccaccagttccggacactcaaggctgcagtgggggttGGAGACCCGTGCCTGAGACAACACTCATGTGTCCGGT
GPR68_DMS-3_Tyr106Cys	ATAAGGTAACAGCCCTACCGACCTGTAATTGGTCTCCggtgacctgagctgccaagtgtgcgggattcttctttatgagaatataTGCatttccgtgggattcctttgctgcatcagcgtggaccgctacctggccgtagcccatcctttccgattccaccagttccggacactcaaggctgcagtgggggttGGAGACCCGTGCCTGAGACAACACTCATGTGTCCGGT
GPR68_DMS-3_Tyr106Asp	ATAAGGTAACAGCCCTACCGACCTGTAATTGGTCTCCggtgacctgagctgccaagtgtgcgggattcttctttatgagaatataGACatttccgtgggattcctttgctgcatcagcgtggaccgctacctggccgtagcccatcctttccgattccaccagttccggacactcaaggctgcagtgggggttGGAGACCCGTGCCTGAGACAACACTCATGTGTCCGGT
GPR68_DMS-3_Tyr106Ser	ATAAGGTAACAGCCCTACCGACCTGTAATTGGTCTCCggtgacctgagctgccaagtgtgcgggattcttctttatgagaatataTCGatttccgtgggattcctttgctgcatcagcgtggaccgctacctggccgtagcccatcctttccgattccaccagttccggacactcaaggctgcagtgggggttGGAGACCCGTGCCTGAGACAACACTCATGTGTCCGGT
GPR68_DMS-3_Tyr106Gln	ATAAGGTAACAGCCCTACCGACCTGTAATTGGTCTCCggtgacctgagctgccaagtgtgcgggattcttctttatgagaatataCAAatttccgtgggattcctttgctgcatcagcgtggaccgctacctggccgtagcccatcctttccgattccaccagttccggacactcaaggctgcagtgggggttGGAGACCCGTGCCTGAGACAACACTCATGTGTCCGGT
GPR68_DMS-3_Tyr106Met	ATAAGGTAACAGCCCTACCGACCTGTAATTGGTCTCCggtgacctgagctgccaagtgtgcgggattcttctttatgagaatataATGatttccgtgggattcctttgctgcatcagcgtggaccgctacctggccgtagcccatcctttccgattccaccagttccggacactcaaggctgcagtgggggttGGAGACCCGTGCCTGAGACAACACTCATGTGTCCGGT
GPR68_DMS-3_Tyr106Asn	ATAAGGTAACAGCCCTACCGACCTGTAATTGGTCTCCggtgacctgagctgccaagtgtgcgggattcttctttatgagaatataAATatttccgtgggattcctttgctgcatcagcgtggaccgctacctggccgtagcccatcctttccgattccaccagttccggacactcaaggctgcagtgggggttGGAGACCCGTGCCTGAGACAACACTCATGTGTCCGGT
GPR68_DMS-3_Tyr106Pro	ATAAGGTAACAGCCCTACCGACCTGTAATTGGTCTCCggtgacctgagctgccaagtgtgcgggattcttctttatgagaatataCCCatttccgtgggattcctttgctgcatcagcgtggaccgctacctggccgtagcccatcctttccgattccaccagttccggacactcaaggctgcagtgggggttGGAGACCCGTGCCTGAGACAACACTCATGTGTCCGGT
GPR68_DMS-3_Tyr106Lys	ATAAGGTAACAGCCCTACCGACCTGTAATTGGTCTCCggtgacctgagctgccaagtgtgcgggattcttctttatgagaatataAAGatttccgtgggattcctttgctgcatcagcgtggaccgctacctggccgtagcccatcctttccgattccaccagttccggacactcaaggctgcagtgggggttGGAGACCCGTGCCTGAGACAACACTCATGTGTCCGGT
GPR68_DMS-3_Tyr106Thr	ATAAGGTAACAGCCCTACCGACCTGTAATTGGTCTCCggtgacctgagctgccaagtgtgcgggattcttctttatgagaatataACTatttccgtgggattcctttgctgcatcagcgtggaccgctacctggccgtagcccatcctttccgattccaccagttccggacactcaaggctgcagtgggggttGGAGACCCGTGCCTGAGACAACACTCATGTGTCCGGT
GPR68_DMS-3_Tyr106Phe	ATAAGGTAACAGCCCTACCGACCTGTAATTGGTCTCCggtgacctgagctgccaagtgtgcgggattcttctttatgagaatataTTCatttccgtgggattcctttgctgcatcagcgtggaccgctacctggccgtagcccatcctttccgattccaccagttccggacactcaaggctgcagtgggggttGGAGACCCGTGCCTGAGACAACACTCATGTGTCCGGT
GPR68_DMS-3_Tyr106Ala	ATAAGGTAACAGCCCTACCGACCTGTAATTGGTCTCCggtgacctgagctgccaagtgtgcgggattcttctttatgagaatataGCGatttccgtgggattcctttgctgcatcagcgtggaccgctacctggccgtagcccatcctttccgattccaccagttccggacactcaaggctgcagtgggggttGGAGACCCGTGCCTGAGACAACACTCATGTGTCCGGT
GPR68_DMS-3_Tyr106Gly	ATAAGGTAACAGCCCTACCGACCTGTAATTGGTCTCCggtgacctgagctgccaagtgtgcgggattcttctttatgagaatataGGTatttccgtgggattcctttgctgcatcagcgtggaccgctacctggccgtagcccatcctttccgattccaccagttccggacactcaaggctgcagtgggggttGGAGACCCGTGCCTGAGACAACACTCATGTGTCCGGT
GPR68_DMS-3_Tyr106Ile	ATAAGGTAACAGCCCTACCGACCTGTAATTGGTCTCCggtgacctgagctgccaagtgtgcgggattcttctttatgagaatataATCatttccgtgggattcctttgctgcatcagcgtggaccgctacctggccgtagcccatcctttccgattccaccagttccggacactcaaggctgcagtgggggttGGAGACCCGTGCCTGAGACAACACTCATGTGTCCGGT
GPR68_DMS-3_Tyr106Leu	ATAAGGTAACAGCCCTACCGACCTGTAATTGGTCTCCggtgacctgagctgccaagtgtgcgggattcttctttatgagaatataCTAatttccgtgggattcctttgctgcatcagcgtggaccgctacctggccgtagcccatcctttccgattccaccagttccggacactcaaggctgcagtgggggttGGAGACCCGTGCCTGAGACAACACTCATGTGTCCGGT
GPR68_DMS-3_Tyr106His	ATAAGGTAACAGCCCTACCGACCTGTAATTGGTCTCCggtgacctgagctgccaagtgtgcgggattcttctttatgagaatataCACatttccgtgggattcctttgctgcatcagcgtggaccgctacctggccgtagcccatcctttccgattccaccagttccggacactcaaggctgcagtgggggttGGAGACCCGTGCCTGAGACAACACTCATGTGTCCGGT
GPR68_DMS-3_Tyr106Arg	ATAAGGTAACAGCCCTACCGACCTGTAATTGGTCTCCggtgacctgagctgccaagtgtgcgggattcttctttatgagaatataCGTatttccgtgggattcctttgctgcatcagcgtggaccgctacctggccgtagcccatcctttccgattccaccagttccggacactcaaggctgcagtgggggttGGAGACCCGTGCCTGAGACAACACTCATGTGTCCGGT
GPR68_DMS-3_Tyr106Trp	ATAAGGTAACAGCCCTACCGACCTGTAATTGGTCTCCggtgacctgagctgccaagtgtgcgggattcttctttatgagaatataTGGatttccgtgggattcctttgctgcatcagcgtggaccgctacctggccgtagcccatcctttccgattccaccagttccggacactcaaggctgcagtgggggttGGAGACCCGTGCCTGAGACAACACTCATGTGTCCGGT
GPR68_DMS-3_Tyr106Val	ATAAGGTAACAGCCCTACCGACCTGTAATTGGTCTCCggtgacctgagctgccaagtgtgcgggattcttctttatgagaatataGTAatttccgtgggattcctttgctgcatcagcgtggaccgctacctggccgtagcccatcctttccgattccaccagttccggacactcaaggctgcagtgggggttGGAGACCCGTGCCTGAGACAACACTCATGTGTCCGGT
GPR68_DMS-3_Tyr106Glu	ATAAGGTAACAGCCCTACCGACCTGTAATTGGTCTCCggtgacctgagctgccaagtgtgcgggattcttctttatgagaatataGAGatttccgtgggattcctttgctgcatcagcgtggaccgctacctggccgtagcccatcctttccgattccaccagttccggacactcaaggctgcagtgggggttGGAGACCCGTGCCTGAGACAACACTCATGTGTCCGGT
GPR68_DMS-3_Tyr106Tyr	ATAAGGTAACAGCCCTACCGACCTGTAATTGGTCTCCggtgacctgagctgccaagtgtgcgggattcttctttatgagaatataTATatttccgtgggattcctttgctgcatcagcgtggaccgctacctggccgtagcccatcctttccgattccaccagttccggacactcaaggctgcagtgggggttGGAGACCCGTGCCTGAGACAACACTCATGTGTCCGGT
GPR68_DMS-3_Ile107Cys	ATAAGGTAACAGCCCTACCGACCTGTAATTGGTCTCCggtgacctgagctgccaagtgtgcgggattcttctttatgagaatatatacTGTtccgtgggattcctttgctgcatcagcgtggaccgctacctggccgtagcccatcctttccgattccaccagttccggacactcaaggctgcagtgggggttGGAGACCCGTGCCTGAGACAACACTCATGTGTCCGGT
GPR68_DMS-3_Ile107Asp	ATAAGGTAACAGCCCTACCGACCTGTAATTGGTCTCCggtgacctgagctgccaagtgtgcgggattcttctttatgagaatatatacGACtccgtgggattcctttgctgcatcagcgtggaccgctacctggccgtagcccatcctttccgattccaccagttccggacactcaaggctgcagtgggggttGGAGACCCGTGCCTGAGACAACACTCATGTGTCCGGT
GPR68_DMS-3_Ile107Ser	ATAAGGTAACAGCCCTACCGACCTGTAATTGGTCTCCggtgacctgagctgccaagtgtgcgggattcttctttatgagaatatatacTCCtccgtgggattcctttgctgcatcagcgtggaccgctacctggccgtagcccatcctttccgattccaccagttccggacactcaaggctgcagtgggggttGGAGACCCGTGCCTGAGACAACACTCATGTGTCCGGT
GPR68_DMS-3_Ile107Gln	ATAAGGTAACAGCCCTACCGACCTGTAATTGGTCTCCggtgacctgagctgccaagtgtgcgggattcttctttatgagaatatatacCAAtccgtgggattcctttgctgcatcagcgtggaccgctacctggccgtagcccatcctttccgattccaccagttccggacactcaaggctgcagtgggggttGGAGACCCGTGCCTGAGACAACACTCATGTGTCCGGT
GPR68_DMS-3_Ile107Met	ATAAGGTAACAGCCCTACCGACCTGTAATTGGTCTCCggtgacctgagctgccaagtgtgcgggattcttctttatgagaatatatacATGtccgtgggattcctttgctgcatcagcgtggaccgctacctggccgtagcccatcctttccgattccaccagttccggacactcaaggctgcagtgggggttGGAGACCCGTGCCTGAGACAACACTCATGTGTCCGGT
GPR68_DMS-3_Ile107Asn	ATAAGGTAACAGCCCTACCGACCTGTAATTGGTCTCCggtgacctgagctgccaagtgtgcgggattcttctttatgagaatatatacAATtccgtgggattcctttgctgcatcagcgtggaccgctacctggccgtagcccatcctttccgattccaccagttccggacactcaaggctgcagtgggggttGGAGACCCGTGCCTGAGACAACACTCATGTGTCCGGT
GPR68_DMS-3_Ile107Pro	ATAAGGTAACAGCCCTACCGACCTGTAATTGGTCTCCggtgacctgagctgccaagtgtgcgggattcttctttatgagaatatatacCCGtccgtgggattcctttgctgcatcagcgtggaccgctacctggccgtagcccatcctttccgattccaccagttccggacactcaaggctgcagtgggggttGGAGACCCGTGCCTGAGACAACACTCATGTGTCCGGT
GPR68_DMS-3_Ile107Lys	ATAAGGTAACAGCCCTACCGACCTGTAATTGGTCTCCggtgacctgagctgccaagtgtgcgggattcttctttatgagaatatatacAAGtccgtgggattcctttgctgcatcagcgtggaccgctacctggccgtagcccatcctttccgattccaccagttccggacactcaaggctgcagtgggggttGGAGACCCGTGCCTGAGACAACACTCATGTGTCCGGT
GPR68_DMS-3_Ile107Thr	ATAAGGTAACAGCCCTACCGACCTGTAATTGGTCTCCggtgacctgagctgccaagtgtgcgggattcttctttatgagaatatatacACGtccgtgggattcctttgctgcatcagcgtggaccgctacctggccgtagcccatcctttccgattccaccagttccggacactcaaggctgcagtgggggttGGAGACCCGTGCCTGAGACAACACTCATGTGTCCGGT
GPR68_DMS-3_Ile107Phe	ATAAGGTAACAGCCCTACCGACCTGTAATTGGTCTCCggtgacctgagctgccaagtgtgcgggattcttctttatgagaatatatacTTCtccgtgggattcctttgctgcatcagcgtggaccgctacctggccgtagcccatcctttccgattccaccagttccggacactcaaggctgcagtgggggttGGAGACCCGTGCCTGAGACAACACTCATGTGTCCGGT
GPR68_DMS-3_Ile107Ala	ATAAGGTAACAGCCCTACCGACCTGTAATTGGTCTCCggtgacctgagctgccaagtgtgcgggattcttctttatgagaatatatacGCAtccgtgggattcctttgctgcatcagcgtggaccgctacctggccgtagcccatcctttccgattccaccagttccggacactcaaggctgcagtgggggttGGAGACCCGTGCCTGAGACAACACTCATGTGTCCGGT
GPR68_DMS-3_Ile107Gly	ATAAGGTAACAGCCCTACCGACCTGTAATTGGTCTCCggtgacctgagctgccaagtgtgcgggattcttctttatgagaatatatacGGAtccgtgggattcctttgctgcatcagcgtggaccgctacctggccgtagcccatcctttccgattccaccagttccggacactcaaggctgcagtgggggttGGAGACCCGTGCCTGAGACAACACTCATGTGTCCGGT
GPR68_DMS-3_Ile107Ile	ATAAGGTAACAGCCCTACCGACCTGTAATTGGTCTCCggtgacctgagctgccaagtgtgcgggattcttctttatgagaatatatacATCtccgtgggattcctttgctgcatcagcgtggaccgctacctggccgtagcccatcctttccgattccaccagttccggacactcaaggctgcagtgggggttGGAGACCCGTGCCTGAGACAACACTCATGTGTCCGGT
GPR68_DMS-3_Ile107Leu	ATAAGGTAACAGCCCTACCGACCTGTAATTGGTCTCCggtgacctgagctgccaagtgtgcgggattcttctttatgagaatatatacCTTtccgtgggattcctttgctgcatcagcgtggaccgctacctggccgtagcccatcctttccgattccaccagttccggacactcaaggctgcagtgggggttGGAGACCCGTGCCTGAGACAACACTCATGTGTCCGGT
GPR68_DMS-3_Ile107His	ATAAGGTAACAGCCCTACCGACCTGTAATTGGTCTCCggtgacctgagctgccaagtgtgcgggattcttctttatgagaatatatacCATtccgtgggattcctttgctgcatcagcgtggaccgctacctggccgtagcccatcctttccgattccaccagttccggacactcaaggctgcagtgggggttGGAGACCCGTGCCTGAGACAACACTCATGTGTCCGGT
GPR68_DMS-3_Ile107Arg	ATAAGGTAACAGCCCTACCGACCTGTAATTGGTCTCCggtgacctgagctgccaagtgtgcgggattcttctttatgagaatatatacAGGtccgtgggattcctttgctgcatcagcgtggaccgctacctggccgtagcccatcctttccgattccaccagttccggacactcaaggctgcagtgggggttGGAGACCCGTGCCTGAGACAACACTCATGTGTCCGGT
GPR68_DMS-3_Ile107Trp	ATAAGGTAACAGCCCTACCGACCTGTAATTGGTCTCCggtgacctgagctgccaagtgtgcgggattcttctttatgagaatatatacTGGtccgtgggattcctttgctgcatcagcgtggaccgctacctggccgtagcccatcctttccgattccaccagttccggacactcaaggctgcagtgggggttGGAGACCCGTGCCTGAGACAACACTCATGTGTCCGGT
GPR68_DMS-3_Ile107Val	ATAAGGTAACAGCCCTACCGACCTGTAATTGGTCTCCggtgacctgagctgccaagtgtgcgggattcttctttatgagaatatatacGTAtccgtgggattcctttgctgcatcagcgtggaccgctacctggccgtagcccatcctttccgattccaccagttccggacactcaaggctgcagtgggggttGGAGACCCGTGCCTGAGACAACACTCATGTGTCCGGT
GPR68_DMS-3_Ile107Glu	ATAAGGTAACAGCCCTACCGACCTGTAATTGGTCTCCggtgacctgagctgccaagtgtgcgggattcttctttatgagaatatatacGAGtccgtgggattcctttgctgcatcagcgtggaccgctacctggccgtagcccatcctttccgattccaccagttccggacactcaaggctgcagtgggggttGGAGACCCGTGCCTGAGACAACACTCATGTGTCCGGT
GPR68_DMS-3_Ile107Tyr	ATAAGGTAACAGCCCTACCGACCTGTAATTGGTCTCCggtgacctgagctgccaagtgtgcgggattcttctttatgagaatatatacTATtccgtgggattcctttgctgcatcagcgtggaccgctacctggccgtagcccatcctttccgattccaccagttccggacactcaaggctgcagtgggggttGGAGACCCGTGCCTGAGACAACACTCATGTGTCCGGT
GPR68_DMS-3_Ser108Cys	ATAAGGTAACAGCCCTACCGACCTGTAATTGGTCTCCggtgacctgagctgccaagtgtgcgggattcttctttatgagaatatatacattTGTgtgggattcctttgctgcatcagcgtggaccgctacctggccgtagcccatcctttccgattccaccagttccggacactcaaggctgcagtgggggttGGAGACCCGTGCCTGAGACAACACTCATGTGTCCGGT
GPR68_DMS-3_Ser108Asp	ATAAGGTAACAGCCCTACCGACCTGTAATTGGTCTCCggtgacctgagctgccaagtgtgcgggattcttctttatgagaatatatacattGACgtgggattcctttgctgcatcagcgtggaccgctacctggccgtagcccatcctttccgattccaccagttccggacactcaaggctgcagtgggggttGGAGACCCGTGCCTGAGACAACACTCATGTGTCCGGT
GPR68_DMS-3_Ser108Ser	ATAAGGTAACAGCCCTACCGACCTGTAATTGGTCTCCggtgacctgagctgccaagtgtgcgggattcttctttatgagaatatatacattTCCgtgggattcctttgctgcatcagcgtggaccgctacctggccgtagcccatcctttccgattccaccagttccggacactcaaggctgcagtgggggttGGAGACCCGTGCCTGAGACAACACTCATGTGTCCGGT
GPR68_DMS-3_Ser108Gln	ATAAGGTAACAGCCCTACCGACCTGTAATTGGTCTCCggtgacctgagctgccaagtgtgcgggattcttctttatgagaatatatacattCAGgtgggattcctttgctgcatcagcgtggaccgctacctggccgtagcccatcctttccgattccaccagttccggacactcaaggctgcagtgggggttGGAGACCCGTGCCTGAGACAACACTCATGTGTCCGGT
GPR68_DMS-3_Ser108Met	ATAAGGTAACAGCCCTACCGACCTGTAATTGGTCTCCggtgacctgagctgccaagtgtgcgggattcttctttatgagaatatatacattATGgtgggattcctttgctgcatcagcgtggaccgctacctggccgtagcccatcctttccgattccaccagttccggacactcaaggctgcagtgggggttGGAGACCCGTGCCTGAGACAACACTCATGTGTCCGGT
GPR68_DMS-3_Ser108Asn	ATAAGGTAACAGCCCTACCGACCTGTAATTGGTCTCCggtgacctgagctgccaagtgtgcgggattcttctttatgagaatatatacattAACgtgggattcctttgctgcatcagcgtggaccgctacctggccgtagcccatcctttccgattccaccagttccggacactcaaggctgcagtgggggttGGAGACCCGTGCCTGAGACAACACTCATGTGTCCGGT
GPR68_DMS-3_Ser108Pro	ATAAGGTAACAGCCCTACCGACCTGTAATTGGTCTCCggtgacctgagctgccaagtgtgcgggattcttctttatgagaatatatacattCCAgtgggattcctttgctgcatcagcgtggaccgctacctggccgtagcccatcctttccgattccaccagttccggacactcaaggctgcagtgggggttGGAGACCCGTGCCTGAGACAACACTCATGTGTCCGGT
GPR68_DMS-3_Ser108Lys	ATAAGGTAACAGCCCTACCGACCTGTAATTGGTCTCCggtgacctgagctgccaagtgtgcgggattcttctttatgagaatatatacattAAAgtgggattcctttgctgcatcagcgtggaccgctacctggccgtagcccatcctttccgattccaccagttccggacactcaaggctgcagtgggggttGGAGACCCGTGCCTGAGACAACACTCATGTGTCCGGT
GPR68_DMS-3_Ser108Thr	ATAAGGTAACAGCCCTACCGACCTGTAATTGGTCTCCggtgacctgagctgccaagtgtgcgggattcttctttatgagaatatatacattACAgtgggattcctttgctgcatcagcgtggaccgctacctggccgtagcccatcctttccgattccaccagttccggacactcaaggctgcagtgggggttGGAGACCCGTGCCTGAGACAACACTCATGTGTCCGGT
GPR68_DMS-3_Ser108Phe	ATAAGGTAACAGCCCTACCGACCTGTAATTGGTCTCCggtgacctgagctgccaagtgtgcgggattcttctttatgagaatatatacattTTCgtgggattcctttgctgcatcagcgtggaccgctacctggccgtagcccatcctttccgattccaccagttccggacactcaaggctgcagtgggggttGGAGACCCGTGCCTGAGACAACACTCATGTGTCCGGT
GPR68_DMS-3_Ser108Ala	ATAAGGTAACAGCCCTACCGACCTGTAATTGGTCTCCggtgacctgagctgccaagtgtgcgggattcttctttatgagaatatatacattGCTgtgggattcctttgctgcatcagcgtggaccgctacctggccgtagcccatcctttccgattccaccagttccggacactcaaggctgcagtgggggttGGAGACCCGTGCCTGAGACAACACTCATGTGTCCGGT
GPR68_DMS-3_Ser108Gly	ATAAGGTAACAGCCCTACCGACCTGTAATTGGTCTCCggtgacctgagctgccaagtgtgcgggattcttctttatgagaatatatacattGGCgtgggattcctttgctgcatcagcgtggaccgctacctggccgtagcccatcctttccgattccaccagttccggacactcaaggctgcagtgggggttGGAGACCCGTGCCTGAGACAACACTCATGTGTCCGGT
GPR68_DMS-3_Ser108Ile	ATAAGGTAACAGCCCTACCGACCTGTAATTGGTCTCCggtgacctgagctgccaagtgtgcgggattcttctttatgagaatatatacattATCgtgggattcctttgctgcatcagcgtggaccgctacctggccgtagcccatcctttccgattccaccagttccggacactcaaggctgcagtgggggttGGAGACCCGTGCCTGAGACAACACTCATGTGTCCGGT
GPR68_DMS-3_Ser108Leu	ATAAGGTAACAGCCCTACCGACCTGTAATTGGTCTCCggtgacctgagctgccaagtgtgcgggattcttctttatgagaatatatacattTTGgtgggattcctttgctgcatcagcgtggaccgctacctggccgtagcccatcctttccgattccaccagttccggacactcaaggctgcagtgggggttGGAGACCCGTGCCTGAGACAACACTCATGTGTCCGGT
GPR68_DMS-3_Ser108His	ATAAGGTAACAGCCCTACCGACCTGTAATTGGTCTCCggtgacctgagctgccaagtgtgcgggattcttctttatgagaatatatacattCATgtgggattcctttgctgcatcagcgtggaccgctacctggccgtagcccatcctttccgattccaccagttccggacactcaaggctgcagtgggggttGGAGACCCGTGCCTGAGACAACACTCATGTGTCCGGT
GPR68_DMS-3_Ser108Arg	ATAAGGTAACAGCCCTACCGACCTGTAATTGGTCTCCggtgacctgagctgccaagtgtgcgggattcttctttatgagaatatatacattAGAgtgggattcctttgctgcatcagcgtggaccgctacctggccgtagcccatcctttccgattccaccagttccggacactcaaggctgcagtgggggttGGAGACCCGTGCCTGAGACAACACTCATGTGTCCGGT
GPR68_DMS-3_Ser108Trp	ATAAGGTAACAGCCCTACCGACCTGTAATTGGTCTCCggtgacctgagctgccaagtgtgcgggattcttctttatgagaatatatacattTGGgtgggattcctttgctgcatcagcgtggaccgctacctggccgtagcccatcctttccgattccaccagttccggacactcaaggctgcagtgggggttGGAGACCCGTGCCTGAGACAACACTCATGTGTCCGGT
GPR68_DMS-3_Ser108Val	ATAAGGTAACAGCCCTACCGACCTGTAATTGGTCTCCggtgacctgagctgccaagtgtgcgggattcttctttatgagaatatatacattGTCgtgggattcctttgctgcatcagcgtggaccgctacctggccgtagcccatcctttccgattccaccagttccggacactcaaggctgcagtgggggttGGAGACCCGTGCCTGAGACAACACTCATGTGTCCGGT
GPR68_DMS-3_Ser108Glu	ATAAGGTAACAGCCCTACCGACCTGTAATTGGTCTCCggtgacctgagctgccaagtgtgcgggattcttctttatgagaatatatacattGAGgtgggattcctttgctgcatcagcgtggaccgctacctggccgtagcccatcctttccgattccaccagttccggacactcaaggctgcagtgggggttGGAGACCCGTGCCTGAGACAACACTCATGTGTCCGGT
GPR68_DMS-3_Ser108Tyr	ATAAGGTAACAGCCCTACCGACCTGTAATTGGTCTCCggtgacctgagctgccaagtgtgcgggattcttctttatgagaatatatacattTACgtgggattcctttgctgcatcagcgtggaccgctacctggccgtagcccatcctttccgattccaccagttccggacactcaaggctgcagtgggggttGGAGACCCGTGCCTGAGACAACACTCATGTGTCCGGT
GPR68_DMS-3_Val109Cys	ATAAGGTAACAGCCCTACCGACCTGTAATTGGTCTCCggtgacctgagctgccaagtgtgcgggattcttctttatgagaatatatacatttccTGCggattcctttgctgcatcagcgtggaccgctacctggccgtagcccatcctttccgattccaccagttccggacactcaaggctgcagtgggggttGGAGACCCGTGCCTGAGACAACACTCATGTGTCCGGT
GPR68_DMS-3_Val109Asp	ATAAGGTAACAGCCCTACCGACCTGTAATTGGTCTCCggtgacctgagctgccaagtgtgcgggattcttctttatgagaatatatacatttccGATggattcctttgctgcatcagcgtggaccgctacctggccgtagcccatcctttccgattccaccagttccggacactcaaggctgcagtgggggttGGAGACCCGTGCCTGAGACAACACTCATGTGTCCGGT
GPR68_DMS-3_Val109Ser	ATAAGGTAACAGCCCTACCGACCTGTAATTGGTCTCCggtgacctgagctgccaagtgtgcgggattcttctttatgagaatatatacatttccTCCggattcctttgctgcatcagcgtggaccgctacctggccgtagcccatcctttccgattccaccagttccggacactcaaggctgcagtgggggttGGAGACCCGTGCCTGAGACAACACTCATGTGTCCGGT
GPR68_DMS-3_Val109Gln	ATAAGGTAACAGCCCTACCGACCTGTAATTGGTCTCCggtgacctgagctgccaagtgtgcgggattcttctttatgagaatatatacatttccCAGggattcctttgctgcatcagcgtggaccgctacctggccgtagcccatcctttccgattccaccagttccggacactcaaggctgcagtgggggttGGAGACCCGTGCCTGAGACAACACTCATGTGTCCGGT
GPR68_DMS-3_Val109Met	ATAAGGTAACAGCCCTACCGACCTGTAATTGGTCTCCggtgacctgagctgccaagtgtgcgggattcttctttatgagaatatatacatttccATGggattcctttgctgcatcagcgtggaccgctacctggccgtagcccatcctttccgattccaccagttccggacactcaaggctgcagtgggggttGGAGACCCGTGCCTGAGACAACACTCATGTGTCCGGT
GPR68_DMS-3_Val109Asn	ATAAGGTAACAGCCCTACCGACCTGTAATTGGTCTCCggtgacctgagctgccaagtgtgcgggattcttctttatgagaatatatacatttccAACggattcctttgctgcatcagcgtggaccgctacctggccgtagcccatcctttccgattccaccagttccggacactcaaggctgcagtgggggttGGAGACCCGTGCCTGAGACAACACTCATGTGTCCGGT
GPR68_DMS-3_Val109Pro	ATAAGGTAACAGCCCTACCGACCTGTAATTGGTCTCCggtgacctgagctgccaagtgtgcgggattcttctttatgagaatatatacatttccCCGggattcctttgctgcatcagcgtggaccgctacctggccgtagcccatcctttccgattccaccagttccggacactcaaggctgcagtgggggttGGAGACCCGTGCCTGAGACAACACTCATGTGTCCGGT
GPR68_DMS-3_Val109Lys	ATAAGGTAACAGCCCTACCGACCTGTAATTGGTCTCCggtgacctgagctgccaagtgtgcgggattcttctttatgagaatatatacatttccAAGggattcctttgctgcatcagcgtggaccgctacctggccgtagcccatcctttccgattccaccagttccggacactcaaggctgcagtgggggttGGAGACCCGTGCCTGAGACAACACTCATGTGTCCGGT
GPR68_DMS-3_Val109Thr	ATAAGGTAACAGCCCTACCGACCTGTAATTGGTCTCCggtgacctgagctgccaagtgtgcgggattcttctttatgagaatatatacatttccACGggattcctttgctgcatcagcgtggaccgctacctggccgtagcccatcctttccgattccaccagttccggacactcaaggctgcagtgggggttGGAGACCCGTGCCTGAGACAACACTCATGTGTCCGGT
GPR68_DMS-3_Val109Phe	ATAAGGTAACAGCCCTACCGACCTGTAATTGGTCTCCggtgacctgagctgccaagtgtgcgggattcttctttatgagaatatatacatttccTTTggattcctttgctgcatcagcgtggaccgctacctggccgtagcccatcctttccgattccaccagttccggacactcaaggctgcagtgggggttGGAGACCCGTGCCTGAGACAACACTCATGTGTCCGGT
GPR68_DMS-3_Val109Ala	ATAAGGTAACAGCCCTACCGACCTGTAATTGGTCTCCggtgacctgagctgccaagtgtgcgggattcttctttatgagaatatatacatttccGCAggattcctttgctgcatcagcgtggaccgctacctggccgtagcccatcctttccgattccaccagttccggacactcaaggctgcagtgggggttGGAGACCCGTGCCTGAGACAACACTCATGTGTCCGGT
GPR68_DMS-3_Val109Gly	ATAAGGTAACAGCCCTACCGACCTGTAATTGGTCTCCggtgacctgagctgccaagtgtgcgggattcttctttatgagaatatatacatttccGGGggattcctttgctgcatcagcgtggaccgctacctggccgtagcccatcctttccgattccaccagttccggacactcaaggctgcagtgggggttGGAGACCCGTGCCTGAGACAACACTCATGTGTCCGGT
GPR68_DMS-3_Val109Ile	ATAAGGTAACAGCCCTACCGACCTGTAATTGGTCTCCggtgacctgagctgccaagtgtgcgggattcttctttatgagaatatatacatttccATTggattcctttgctgcatcagcgtggaccgctacctggccgtagcccatcctttccgattccaccagttccggacactcaaggctgcagtgggggttGGAGACCCGTGCCTGAGACAACACTCATGTGTCCGGT
GPR68_DMS-3_Val109Leu	ATAAGGTAACAGCCCTACCGACCTGTAATTGGTCTCCggtgacctgagctgccaagtgtgcgggattcttctttatgagaatatatacatttccTTGggattcctttgctgcatcagcgtggaccgctacctggccgtagcccatcctttccgattccaccagttccggacactcaaggctgcagtgggggttGGAGACCCGTGCCTGAGACAACACTCATGTGTCCGGT
GPR68_DMS-3_Val109His	ATAAGGTAACAGCCCTACCGACCTGTAATTGGTCTCCggtgacctgagctgccaagtgtgcgggattcttctttatgagaatatatacatttccCATggattcctttgctgcatcagcgtggaccgctacctggccgtagcccatcctttccgattccaccagttccggacactcaaggctgcagtgggggttGGAGACCCGTGCCTGAGACAACACTCATGTGTCCGGT
GPR68_DMS-3_Val109Arg	ATAAGGTAACAGCCCTACCGACCTGTAATTGGTCTCCggtgacctgagctgccaagtgtgcgggattcttctttatgagaatatatacatttccCGTggattcctttgctgcatcagcgtggaccgctacctggccgtagcccatcctttccgattccaccagttccggacactcaaggctgcagtgggggttGGAGACCCGTGCCTGAGACAACACTCATGTGTCCGGT
GPR68_DMS-3_Val109Trp	ATAAGGTAACAGCCCTACCGACCTGTAATTGGTCTCCggtgacctgagctgccaagtgtgcgggattcttctttatgagaatatatacatttccTGGggattcctttgctgcatcagcgtggaccgctacctggccgtagcccatcctttccgattccaccagttccggacactcaaggctgcagtgggggttGGAGACCCGTGCCTGAGACAACACTCATGTGTCCGGT
GPR68_DMS-3_Val109Val	ATAAGGTAACAGCCCTACCGACCTGTAATTGGTCTCCggtgacctgagctgccaagtgtgcgggattcttctttatgagaatatatacatttccGTGggattcctttgctgcatcagcgtggaccgctacctggccgtagcccatcctttccgattccaccagttccggacactcaaggctgcagtgggggttGGAGACCCGTGCCTGAGACAACACTCATGTGTCCGGT
GPR68_DMS-3_Val109Glu	ATAAGGTAACAGCCCTACCGACCTGTAATTGGTCTCCggtgacctgagctgccaagtgtgcgggattcttctttatgagaatatatacatttccGAAggattcctttgctgcatcagcgtggaccgctacctggccgtagcccatcctttccgattccaccagttccggacactcaaggctgcagtgggggttGGAGACCCGTGCCTGAGACAACACTCATGTGTCCGGT
GPR68_DMS-3_Val109Tyr	ATAAGGTAACAGCCCTACCGACCTGTAATTGGTCTCCggtgacctgagctgccaagtgtgcgggattcttctttatgagaatatatacatttccTATggattcctttgctgcatcagcgtggaccgctacctggccgtagcccatcctttccgattccaccagttccggacactcaaggctgcagtgggggttGGAGACCCGTGCCTGAGACAACACTCATGTGTCCGGT
GPR68_DMS-3_Gly110Cys	ATAAGGTAACAGCCCTACCGACCTGTAATTGGTCTCCggtgacctgagctgccaagtgtgcgggattcttctttatgagaatatatacatttccgtgTGTttcctttgctgcatcagcgtggaccgctacctggccgtagcccatcctttccgattccaccagttccggacactcaaggctgcagtgggggttGGAGACCCGTGCCTGAGACAACACTCATGTGTCCGGT
GPR68_DMS-3_Gly110Asp	ATAAGGTAACAGCCCTACCGACCTGTAATTGGTCTCCggtgacctgagctgccaagtgtgcgggattcttctttatgagaatatatacatttccgtgGATttcctttgctgcatcagcgtggaccgctacctggccgtagcccatcctttccgattccaccagttccggacactcaaggctgcagtgggggttGGAGACCCGTGCCTGAGACAACACTCATGTGTCCGGT
GPR68_DMS-3_Gly110Ser	ATAAGGTAACAGCCCTACCGACCTGTAATTGGTCTCCggtgacctgagctgccaagtgtgcgggattcttctttatgagaatatatacatttccgtgAGTttcctttgctgcatcagcgtggaccgctacctggccgtagcccatcctttccgattccaccagttccggacactcaaggctgcagtgggggttGGAGACCCGTGCCTGAGACAACACTCATGTGTCCGGT
GPR68_DMS-3_Gly110Gln	ATAAGGTAACAGCCCTACCGACCTGTAATTGGTCTCCggtgacctgagctgccaagtgtgcgggattcttctttatgagaatatatacatttccgtgCAGttcctttgctgcatcagcgtggaccgctacctggccgtagcccatcctttccgattccaccagttccggacactcaaggctgcagtgggggttGGAGACCCGTGCCTGAGACAACACTCATGTGTCCGGT
GPR68_DMS-3_Gly110Met	ATAAGGTAACAGCCCTACCGACCTGTAATTGGTCTCCggtgacctgagctgccaagtgtgcgggattcttctttatgagaatatatacatttccgtgATGttcctttgctgcatcagcgtggaccgctacctggccgtagcccatcctttccgattccaccagttccggacactcaaggctgcagtgggggttGGAGACCCGTGCCTGAGACAACACTCATGTGTCCGGT
GPR68_DMS-3_Gly110Asn	ATAAGGTAACAGCCCTACCGACCTGTAATTGGTCTCCggtgacctgagctgccaagtgtgcgggattcttctttatgagaatatatacatttccgtgAACttcctttgctgcatcagcgtggaccgctacctggccgtagcccatcctttccgattccaccagttccggacactcaaggctgcagtgggggttGGAGACCCGTGCCTGAGACAACACTCATGTGTCCGGT
GPR68_DMS-3_Gly110Pro	ATAAGGTAACAGCCCTACCGACCTGTAATTGGTCTCCggtgacctgagctgccaagtgtgcgggattcttctttatgagaatatatacatttccgtgCCTttcctttgctgcatcagcgtggaccgctacctggccgtagcccatcctttccgattccaccagttccggacactcaaggctgcagtgggggttGGAGACCCGTGCCTGAGACAACACTCATGTGTCCGGT
GPR68_DMS-3_Gly110Lys	ATAAGGTAACAGCCCTACCGACCTGTAATTGGTCTCCggtgacctgagctgccaagtgtgcgggattcttctttatgagaatatatacatttccgtgAAGttcctttgctgcatcagcgtggaccgctacctggccgtagcccatcctttccgattccaccagttccggacactcaaggctgcagtgggggttGGAGACCCGTGCCTGAGACAACACTCATGTGTCCGGT
GPR68_DMS-3_Gly110Thr	ATAAGGTAACAGCCCTACCGACCTGTAATTGGTCTCCggtgacctgagctgccaagtgtgcgggattcttctttatgagaatatatacatttccgtgACTttcctttgctgcatcagcgtggaccgctacctggccgtagcccatcctttccgattccaccagttccggacactcaaggctgcagtgggggttGGAGACCCGTGCCTGAGACAACACTCATGTGTCCGGT
GPR68_DMS-3_Gly110Phe	ATAAGGTAACAGCCCTACCGACCTGTAATTGGTCTCCggtgacctgagctgccaagtgtgcgggattcttctttatgagaatatatacatttccgtgTTTttcctttgctgcatcagcgtggaccgctacctggccgtagcccatcctttccgattccaccagttccggacactcaaggctgcagtgggggttGGAGACCCGTGCCTGAGACAACACTCATGTGTCCGGT
GPR68_DMS-3_Gly110Ala	ATAAGGTAACAGCCCTACCGACCTGTAATTGGTCTCCggtgacctgagctgccaagtgtgcgggattcttctttatgagaatatatacatttccgtgGCCttcctttgctgcatcagcgtggaccgctacctggccgtagcccatcctttccgattccaccagttccggacactcaaggctgcagtgggggttGGAGACCCGTGCCTGAGACAACACTCATGTGTCCGGT
GPR68_DMS-3_Gly110Gly	ATAAGGTAACAGCCCTACCGACCTGTAATTGGTCTCCggtgacctgagctgccaagtgtgcgggattcttctttatgagaatatatacatttccgtgGGCttcctttgctgcatcagcgtggaccgctacctggccgtagcccatcctttccgattccaccagttccggacactcaaggctgcagtgggggttGGAGACCCGTGCCTGAGACAACACTCATGTGTCCGGT
GPR68_DMS-3_Gly110Ile	ATAAGGTAACAGCCCTACCGACCTGTAATTGGTCTCCggtgacctgagctgccaagtgtgcgggattcttctttatgagaatatatacatttccgtgATAttcctttgctgcatcagcgtggaccgctacctggccgtagcccatcctttccgattccaccagttccggacactcaaggctgcagtgggggttGGAGACCCGTGCCTGAGACAACACTCATGTGTCCGGT
GPR68_DMS-3_Gly110Leu	ATAAGGTAACAGCCCTACCGACCTGTAATTGGTCTCCggtgacctgagctgccaagtgtgcgggattcttctttatgagaatatatacatttccgtgCTTttcctttgctgcatcagcgtggaccgctacctggccgtagcccatcctttccgattccaccagttccggacactcaaggctgcagtgggggttGGAGACCCGTGCCTGAGACAACACTCATGTGTCCGGT
GPR68_DMS-3_Gly110His	ATAAGGTAACAGCCCTACCGACCTGTAATTGGTCTCCggtgacctgagctgccaagtgtgcgggattcttctttatgagaatatatacatttccgtgCATttcctttgctgcatcagcgtggaccgctacctggccgtagcccatcctttccgattccaccagttccggacactcaaggctgcagtgggggttGGAGACCCGTGCCTGAGACAACACTCATGTGTCCGGT
GPR68_DMS-3_Gly110Arg	ATAAGGTAACAGCCCTACCGACCTGTAATTGGTCTCCggtgacctgagctgccaagtgtgcgggattcttctttatgagaatatatacatttccgtgCGGttcctttgctgcatcagcgtggaccgctacctggccgtagcccatcctttccgattccaccagttccggacactcaaggctgcagtgggggttGGAGACCCGTGCCTGAGACAACACTCATGTGTCCGGT
GPR68_DMS-3_Gly110Trp	ATAAGGTAACAGCCCTACCGACCTGTAATTGGTCTCCggtgacctgagctgccaagtgtgcgggattcttctttatgagaatatatacatttccgtgTGGttcctttgctgcatcagcgtggaccgctacctggccgtagcccatcctttccgattccaccagttccggacactcaaggctgcagtgggggttGGAGACCCGTGCCTGAGACAACACTCATGTGTCCGGT
GPR68_DMS-3_Gly110Val	ATAAGGTAACAGCCCTACCGACCTGTAATTGGTCTCCggtgacctgagctgccaagtgtgcgggattcttctttatgagaatatatacatttccgtgGTGttcctttgctgcatcagcgtggaccgctacctggccgtagcccatcctttccgattccaccagttccggacactcaaggctgcagtgggggttGGAGACCCGTGCCTGAGACAACACTCATGTGTCCGGT
GPR68_DMS-3_Gly110Glu	ATAAGGTAACAGCCCTACCGACCTGTAATTGGTCTCCggtgacctgagctgccaagtgtgcgggattcttctttatgagaatatatacatttccgtgGAAttcctttgctgcatcagcgtggaccgctacctggccgtagcccatcctttccgattccaccagttccggacactcaaggctgcagtgggggttGGAGACCCGTGCCTGAGACAACACTCATGTGTCCGGT
GPR68_DMS-3_Gly110Tyr	ATAAGGTAACAGCCCTACCGACCTGTAATTGGTCTCCggtgacctgagctgccaagtgtgcgggattcttctttatgagaatatatacatttccgtgTACttcctttgctgcatcagcgtggaccgctacctggccgtagcccatcctttccgattccaccagttccggacactcaaggctgcagtgggggttGGAGACCCGTGCCTGAGACAACACTCATGTGTCCGGT
GPR68_DMS-3_Phe111Cys	ATAAGGTAACAGCCCTACCGACCTGTAATTGGTCTCCggtgacctgagctgccaagtgtgcgggattcttctttatgagaatatatacatttccgtgggaTGCctttgctgcatcagcgtggaccgctacctggccgtagcccatcctttccgattccaccagttccggacactcaaggctgcagtgggggttGGAGACCCGTGCCTGAGACAACACTCATGTGTCCGGT
GPR68_DMS-3_Phe111Asp	ATAAGGTAACAGCCCTACCGACCTGTAATTGGTCTCCggtgacctgagctgccaagtgtgcgggattcttctttatgagaatatatacatttccgtgggaGATctttgctgcatcagcgtggaccgctacctggccgtagcccatcctttccgattccaccagttccggacactcaaggctgcagtgggggttGGAGACCCGTGCCTGAGACAACACTCATGTGTCCGGT
GPR68_DMS-3_Phe111Ser	ATAAGGTAACAGCCCTACCGACCTGTAATTGGTCTCCggtgacctgagctgccaagtgtgcgggattcttctttatgagaatatatacatttccgtgggaAGTctttgctgcatcagcgtggaccgctacctggccgtagcccatcctttccgattccaccagttccggacactcaaggctgcagtgggggttGGAGACCCGTGCCTGAGACAACACTCATGTGTCCGGT
GPR68_DMS-3_Phe111Gln	ATAAGGTAACAGCCCTACCGACCTGTAATTGGTCTCCggtgacctgagctgccaagtgtgcgggattcttctttatgagaatatatacatttccgtgggaCAActttgctgcatcagcgtggaccgctacctggccgtagcccatcctttccgattccaccagttccggacactcaaggctgcagtgggggttGGAGACCCGTGCCTGAGACAACACTCATGTGTCCGGT
GPR68_DMS-3_Phe111Met	ATAAGGTAACAGCCCTACCGACCTGTAATTGGTCTCCggtgacctgagctgccaagtgtgcgggattcttctttatgagaatatatacatttccgtgggaATGctttgctgcatcagcgtggaccgctacctggccgtagcccatcctttccgattccaccagttccggacactcaaggctgcagtgggggttGGAGACCCGTGCCTGAGACAACACTCATGTGTCCGGT
GPR68_DMS-3_Phe111Asn	ATAAGGTAACAGCCCTACCGACCTGTAATTGGTCTCCggtgacctgagctgccaagtgtgcgggattcttctttatgagaatatatacatttccgtgggaAACctttgctgcatcagcgtggaccgctacctggccgtagcccatcctttccgattccaccagttccggacactcaaggctgcagtgggggttGGAGACCCGTGCCTGAGACAACACTCATGTGTCCGGT
GPR68_DMS-3_Phe111Pro	ATAAGGTAACAGCCCTACCGACCTGTAATTGGTCTCCggtgacctgagctgccaagtgtgcgggattcttctttatgagaatatatacatttccgtgggaCCCctttgctgcatcagcgtggaccgctacctggccgtagcccatcctttccgattccaccagttccggacactcaaggctgcagtgggggttGGAGACCCGTGCCTGAGACAACACTCATGTGTCCGGT
GPR68_DMS-3_Phe111Lys	ATAAGGTAACAGCCCTACCGACCTGTAATTGGTCTCCggtgacctgagctgccaagtgtgcgggattcttctttatgagaatatatacatttccgtgggaAAActttgctgcatcagcgtggaccgctacctggccgtagcccatcctttccgattccaccagttccggacactcaaggctgcagtgggggttGGAGACCCGTGCCTGAGACAACACTCATGTGTCCGGT
GPR68_DMS-3_Phe111Thr	ATAAGGTAACAGCCCTACCGACCTGTAATTGGTCTCCggtgacctgagctgccaagtgtgcgggattcttctttatgagaatatatacatttccgtgggaACCctttgctgcatcagcgtggaccgctacctggccgtagcccatcctttccgattccaccagttccggacactcaaggctgcagtgggggttGGAGACCCGTGCCTGAGACAACACTCATGTGTCCGGT
GPR68_DMS-3_Phe111Phe	ATAAGGTAACAGCCCTACCGACCTGTAATTGGTCTCCggtgacctgagctgccaagtgtgcgggattcttctttatgagaatatatacatttccgtgggaTTTctttgctgcatcagcgtggaccgctacctggccgtagcccatcctttccgattccaccagttccggacactcaaggctgcagtgggggttGGAGACCCGTGCCTGAGACAACACTCATGTGTCCGGT
GPR68_DMS-3_Phe111Ala	ATAAGGTAACAGCCCTACCGACCTGTAATTGGTCTCCggtgacctgagctgccaagtgtgcgggattcttctttatgagaatatatacatttccgtgggaGCTctttgctgcatcagcgtggaccgctacctggccgtagcccatcctttccgattccaccagttccggacactcaaggctgcagtgggggttGGAGACCCGTGCCTGAGACAACACTCATGTGTCCGGT
GPR68_DMS-3_Phe111Gly	ATAAGGTAACAGCCCTACCGACCTGTAATTGGTCTCCggtgacctgagctgccaagtgtgcgggattcttctttatgagaatatatacatttccgtgggaGGGctttgctgcatcagcgtggaccgctacctggccgtagcccatcctttccgattccaccagttccggacactcaaggctgcagtgggggttGGAGACCCGTGCCTGAGACAACACTCATGTGTCCGGT
GPR68_DMS-3_Phe111Ile	ATAAGGTAACAGCCCTACCGACCTGTAATTGGTCTCCggtgacctgagctgccaagtgtgcgggattcttctttatgagaatatatacatttccgtgggaATTctttgctgcatcagcgtggaccgctacctggccgtagcccatcctttccgattccaccagttccggacactcaaggctgcagtgggggttGGAGACCCGTGCCTGAGACAACACTCATGTGTCCGGT
GPR68_DMS-3_Phe111Leu	ATAAGGTAACAGCCCTACCGACCTGTAATTGGTCTCCggtgacctgagctgccaagtgtgcgggattcttctttatgagaatatatacatttccgtgggaTTActttgctgcatcagcgtggaccgctacctggccgtagcccatcctttccgattccaccagttccggacactcaaggctgcagtgggggttGGAGACCCGTGCCTGAGACAACACTCATGTGTCCGGT
GPR68_DMS-3_Phe111His	ATAAGGTAACAGCCCTACCGACCTGTAATTGGTCTCCggtgacctgagctgccaagtgtgcgggattcttctttatgagaatatatacatttccgtgggaCACctttgctgcatcagcgtggaccgctacctggccgtagcccatcctttccgattccaccagttccggacactcaaggctgcagtgggggttGGAGACCCGTGCCTGAGACAACACTCATGTGTCCGGT
GPR68_DMS-3_Phe111Arg	ATAAGGTAACAGCCCTACCGACCTGTAATTGGTCTCCggtgacctgagctgccaagtgtgcgggattcttctttatgagaatatatacatttccgtgggaCGActttgctgcatcagcgtggaccgctacctggccgtagcccatcctttccgattccaccagttccggacactcaaggctgcagtgggggttGGAGACCCGTGCCTGAGACAACACTCATGTGTCCGGT
GPR68_DMS-3_Phe111Trp	ATAAGGTAACAGCCCTACCGACCTGTAATTGGTCTCCggtgacctgagctgccaagtgtgcgggattcttctttatgagaatatatacatttccgtgggaTGGctttgctgcatcagcgtggaccgctacctggccgtagcccatcctttccgattccaccagttccggacactcaaggctgcagtgggggttGGAGACCCGTGCCTGAGACAACACTCATGTGTCCGGT
GPR68_DMS-3_Phe111Val	ATAAGGTAACAGCCCTACCGACCTGTAATTGGTCTCCggtgacctgagctgccaagtgtgcgggattcttctttatgagaatatatacatttccgtgggaGTCctttgctgcatcagcgtggaccgctacctggccgtagcccatcctttccgattccaccagttccggacactcaaggctgcagtgggggttGGAGACCCGTGCCTGAGACAACACTCATGTGTCCGGT
GPR68_DMS-3_Phe111Glu	ATAAGGTAACAGCCCTACCGACCTGTAATTGGTCTCCggtgacctgagctgccaagtgtgcgggattcttctttatgagaatatatacatttccgtgggaGAActttgctgcatcagcgtggaccgctacctggccgtagcccatcctttccgattccaccagttccggacactcaaggctgcagtgggggttGGAGACCCGTGCCTGAGACAACACTCATGTGTCCGGT
GPR68_DMS-3_Phe111Tyr	ATAAGGTAACAGCCCTACCGACCTGTAATTGGTCTCCggtgacctgagctgccaagtgtgcgggattcttctttatgagaatatatacatttccgtgggaTATctttgctgcatcagcgtggaccgctacctggccgtagcccatcctttccgattccaccagttccggacactcaaggctgcagtgggggttGGAGACCCGTGCCTGAGACAACACTCATGTGTCCGGT
GPR68_DMS-3_Leu112Cys	ATAAGGTAACAGCCCTACCGACCTGTAATTGGTCTCCggtgacctgagctgccaagtgtgcgggattcttctttatgagaatatatacatttccgtgggattcTGTtgctgcatcagcgtggaccgctacctggccgtagcccatcctttccgattccaccagttccggacactcaaggctgcagtgggggttGGAGACCCGTGCCTGAGACAACACTCATGTGTCCGGT
GPR68_DMS-3_Leu112Asp	ATAAGGTAACAGCCCTACCGACCTGTAATTGGTCTCCggtgacctgagctgccaagtgtgcgggattcttctttatgagaatatatacatttccgtgggattcGATtgctgcatcagcgtggaccgctacctggccgtagcccatcctttccgattccaccagttccggacactcaaggctgcagtgggggttGGAGACCCGTGCCTGAGACAACACTCATGTGTCCGGT
GPR68_DMS-3_Leu112Ser	ATAAGGTAACAGCCCTACCGACCTGTAATTGGTCTCCggtgacctgagctgccaagtgtgcgggattcttctttatgagaatatatacatttccgtgggattcTCGtgctgcatcagcgtggaccgctacctggccgtagcccatcctttccgattccaccagttccggacactcaaggctgcagtgggggttGGAGACCCGTGCCTGAGACAACACTCATGTGTCCGGT
GPR68_DMS-3_Leu112Gln	ATAAGGTAACAGCCCTACCGACCTGTAATTGGTCTCCggtgacctgagctgccaagtgtgcgggattcttctttatgagaatatatacatttccgtgggattcCAAtgctgcatcagcgtggaccgctacctggccgtagcccatcctttccgattccaccagttccggacactcaaggctgcagtgggggttGGAGACCCGTGCCTGAGACAACACTCATGTGTCCGGT
GPR68_DMS-3_Leu112Met	ATAAGGTAACAGCCCTACCGACCTGTAATTGGTCTCCggtgacctgagctgccaagtgtgcgggattcttctttatgagaatatatacatttccgtgggattcATGtgctgcatcagcgtggaccgctacctggccgtagcccatcctttccgattccaccagttccggacactcaaggctgcagtgggggttGGAGACCCGTGCCTGAGACAACACTCATGTGTCCGGT
GPR68_DMS-3_Leu112Asn	ATAAGGTAACAGCCCTACCGACCTGTAATTGGTCTCCggtgacctgagctgccaagtgtgcgggattcttctttatgagaatatatacatttccgtgggattcAACtgctgcatcagcgtggaccgctacctggccgtagcccatcctttccgattccaccagttccggacactcaaggctgcagtgggggttGGAGACCCGTGCCTGAGACAACACTCATGTGTCCGGT
GPR68_DMS-3_Leu112Pro	ATAAGGTAACAGCCCTACCGACCTGTAATTGGTCTCCggtgacctgagctgccaagtgtgcgggattcttctttatgagaatatatacatttccgtgggattcCCTtgctgcatcagcgtggaccgctacctggccgtagcccatcctttccgattccaccagttccggacactcaaggctgcagtgggggttGGAGACCCGTGCCTGAGACAACACTCATGTGTCCGGT
GPR68_DMS-3_Leu112Lys	ATAAGGTAACAGCCCTACCGACCTGTAATTGGTCTCCggtgacctgagctgccaagtgtgcgggattcttctttatgagaatatatacatttccgtgggattcAAAtgctgcatcagcgtggaccgctacctggccgtagcccatcctttccgattccaccagttccggacactcaaggctgcagtgggggttGGAGACCCGTGCCTGAGACAACACTCATGTGTCCGGT
GPR68_DMS-3_Leu112Thr	ATAAGGTAACAGCCCTACCGACCTGTAATTGGTCTCCggtgacctgagctgccaagtgtgcgggattcttctttatgagaatatatacatttccgtgggattcACTtgctgcatcagcgtggaccgctacctggccgtagcccatcctttccgattccaccagttccggacactcaaggctgcagtgggggttGGAGACCCGTGCCTGAGACAACACTCATGTGTCCGGT
GPR68_DMS-3_Leu112Phe	ATAAGGTAACAGCCCTACCGACCTGTAATTGGTCTCCggtgacctgagctgccaagtgtgcgggattcttctttatgagaatatatacatttccgtgggattcTTCtgctgcatcagcgtggaccgctacctggccgtagcccatcctttccgattccaccagttccggacactcaaggctgcagtgggggttGGAGACCCGTGCCTGAGACAACACTCATGTGTCCGGT
GPR68_DMS-3_Leu112Ala	ATAAGGTAACAGCCCTACCGACCTGTAATTGGTCTCCggtgacctgagctgccaagtgtgcgggattcttctttatgagaatatatacatttccgtgggattcGCTtgctgcatcagcgtggaccgctacctggccgtagcccatcctttccgattccaccagttccggacactcaaggctgcagtgggggttGGAGACCCGTGCCTGAGACAACACTCATGTGTCCGGT
GPR68_DMS-3_Leu112Gly	ATAAGGTAACAGCCCTACCGACCTGTAATTGGTCTCCggtgacctgagctgccaagtgtgcgggattcttctttatgagaatatatacatttccgtgggattcGGGtgctgcatcagcgtggaccgctacctggccgtagcccatcctttccgattccaccagttccggacactcaaggctgcagtgggggttGGAGACCCGTGCCTGAGACAACACTCATGTGTCCGGT
GPR68_DMS-3_Leu112Ile	ATAAGGTAACAGCCCTACCGACCTGTAATTGGTCTCCggtgacctgagctgccaagtgtgcgggattcttctttatgagaatatatacatttccgtgggattcATCtgctgcatcagcgtggaccgctacctggccgtagcccatcctttccgattccaccagttccggacactcaaggctgcagtgggggttGGAGACCCGTGCCTGAGACAACACTCATGTGTCCGGT
GPR68_DMS-3_Leu112Leu	ATAAGGTAACAGCCCTACCGACCTGTAATTGGTCTCCggtgacctgagctgccaagtgtgcgggattcttctttatgagaatatatacatttccgtgggattcCTCtgctgcatcagcgtggaccgctacctggccgtagcccatcctttccgattccaccagttccggacactcaaggctgcagtgggggttGGAGACCCGTGCCTGAGACAACACTCATGTGTCCGGT
GPR68_DMS-3_Leu112His	ATAAGGTAACAGCCCTACCGACCTGTAATTGGTCTCCggtgacctgagctgccaagtgtgcgggattcttctttatgagaatatatacatttccgtgggattcCATtgctgcatcagcgtggaccgctacctggccgtagcccatcctttccgattccaccagttccggacactcaaggctgcagtgggggttGGAGACCCGTGCCTGAGACAACACTCATGTGTCCGGT
GPR68_DMS-3_Leu112Arg	ATAAGGTAACAGCCCTACCGACCTGTAATTGGTCTCCggtgacctgagctgccaagtgtgcgggattcttctttatgagaatatatacatttccgtgggattcAGAtgctgcatcagcgtggaccgctacctggccgtagcccatcctttccgattccaccagttccggacactcaaggctgcagtgggggttGGAGACCCGTGCCTGAGACAACACTCATGTGTCCGGT
GPR68_DMS-3_Leu112Trp	ATAAGGTAACAGCCCTACCGACCTGTAATTGGTCTCCggtgacctgagctgccaagtgtgcgggattcttctttatgagaatatatacatttccgtgggattcTGGtgctgcatcagcgtggaccgctacctggccgtagcccatcctttccgattccaccagttccggacactcaaggctgcagtgggggttGGAGACCCGTGCCTGAGACAACACTCATGTGTCCGGT
GPR68_DMS-3_Leu112Val	ATAAGGTAACAGCCCTACCGACCTGTAATTGGTCTCCggtgacctgagctgccaagtgtgcgggattcttctttatgagaatatatacatttccgtgggattcGTGtgctgcatcagcgtggaccgctacctggccgtagcccatcctttccgattccaccagttccggacactcaaggctgcagtgggggttGGAGACCCGTGCCTGAGACAACACTCATGTGTCCGGT
GPR68_DMS-3_Leu112Glu	ATAAGGTAACAGCCCTACCGACCTGTAATTGGTCTCCggtgacctgagctgccaagtgtgcgggattcttctttatgagaatatatacatttccgtgggattcGAAtgctgcatcagcgtggaccgctacctggccgtagcccatcctttccgattccaccagttccggacactcaaggctgcagtgggggttGGAGACCCGTGCCTGAGACAACACTCATGTGTCCGGT
GPR68_DMS-3_Leu112Tyr	ATAAGGTAACAGCCCTACCGACCTGTAATTGGTCTCCggtgacctgagctgccaagtgtgcgggattcttctttatgagaatatatacatttccgtgggattcTATtgctgcatcagcgtggaccgctacctggccgtagcccatcctttccgattccaccagttccggacactcaaggctgcagtgggggttGGAGACCCGTGCCTGAGACAACACTCATGTGTCCGGT
GPR68_DMS-3_Cys113Cys	ATAAGGTAACAGCCCTACCGACCTGTAATTGGTCTCCggtgacctgagctgccaagtgtgcgggattcttctttatgagaatatatacatttccgtgggattccttTGCtgcatcagcgtggaccgctacctggccgtagcccatcctttccgattccaccagttccggacactcaaggctgcagtgggggttGGAGACCCGTGCCTGAGACAACACTCATGTGTCCGGT
GPR68_DMS-3_Cys113Asp	ATAAGGTAACAGCCCTACCGACCTGTAATTGGTCTCCggtgacctgagctgccaagtgtgcgggattcttctttatgagaatatatacatttccgtgggattccttGATtgcatcagcgtggaccgctacctggccgtagcccatcctttccgattccaccagttccggacactcaaggctgcagtgggggttGGAGACCCGTGCCTGAGACAACACTCATGTGTCCGGT
GPR68_DMS-3_Cys113Ser	ATAAGGTAACAGCCCTACCGACCTGTAATTGGTCTCCggtgacctgagctgccaagtgtgcgggattcttctttatgagaatatatacatttccgtgggattccttTCGtgcatcagcgtggaccgctacctggccgtagcccatcctttccgattccaccagttccggacactcaaggctgcagtgggggttGGAGACCCGTGCCTGAGACAACACTCATGTGTCCGGT
GPR68_DMS-3_Cys113Gln	ATAAGGTAACAGCCCTACCGACCTGTAATTGGTCTCCggtgacctgagctgccaagtgtgcgggattcttctttatgagaatatatacatttccgtgggattccttCAAtgcatcagcgtggaccgctacctggccgtagcccatcctttccgattccaccagttccggacactcaaggctgcagtgggggttGGAGACCCGTGCCTGAGACAACACTCATGTGTCCGGT
GPR68_DMS-3_Cys113Met	ATAAGGTAACAGCCCTACCGACCTGTAATTGGTCTCCggtgacctgagctgccaagtgtgcgggattcttctttatgagaatatatacatttccgtgggattccttATGtgcatcagcgtggaccgctacctggccgtagcccatcctttccgattccaccagttccggacactcaaggctgcagtgggggttGGAGACCCGTGCCTGAGACAACACTCATGTGTCCGGT
GPR68_DMS-3_Cys113Asn	ATAAGGTAACAGCCCTACCGACCTGTAATTGGTCTCCggtgacctgagctgccaagtgtgcgggattcttctttatgagaatatatacatttccgtgggattccttAATtgcatcagcgtggaccgctacctggccgtagcccatcctttccgattccaccagttccggacactcaaggctgcagtgggggttGGAGACCCGTGCCTGAGACAACACTCATGTGTCCGGT
GPR68_DMS-3_Cys113Pro	ATAAGGTAACAGCCCTACCGACCTGTAATTGGTCTCCggtgacctgagctgccaagtgtgcgggattcttctttatgagaatatatacatttccgtgggattccttCCTtgcatcagcgtggaccgctacctggccgtagcccatcctttccgattccaccagttccggacactcaaggctgcagtgggggttGGAGACCCGTGCCTGAGACAACACTCATGTGTCCGGT
GPR68_DMS-3_Cys113Lys	ATAAGGTAACAGCCCTACCGACCTGTAATTGGTCTCCggtgacctgagctgccaagtgtgcgggattcttctttatgagaatatatacatttccgtgggattccttAAGtgcatcagcgtggaccgctacctggccgtagcccatcctttccgattccaccagttccggacactcaaggctgcagtgggggttGGAGACCCGTGCCTGAGACAACACTCATGTGTCCGGT
GPR68_DMS-3_Cys113Thr	ATAAGGTAACAGCCCTACCGACCTGTAATTGGTCTCCggtgacctgagctgccaagtgtgcgggattcttctttatgagaatatatacatttccgtgggattccttACCtgcatcagcgtggaccgctacctggccgtagcccatcctttccgattccaccagttccggacactcaaggctgcagtgggggttGGAGACCCGTGCCTGAGACAACACTCATGTGTCCGGT
GPR68_DMS-3_Cys113Phe	ATAAGGTAACAGCCCTACCGACCTGTAATTGGTCTCCggtgacctgagctgccaagtgtgcgggattcttctttatgagaatatatacatttccgtgggattccttTTTtgcatcagcgtggaccgctacctggccgtagcccatcctttccgattccaccagttccggacactcaaggctgcagtgggggttGGAGACCCGTGCCTGAGACAACACTCATGTGTCCGGT
GPR68_DMS-3_Cys113Ala	ATAAGGTAACAGCCCTACCGACCTGTAATTGGTCTCCggtgacctgagctgccaagtgtgcgggattcttctttatgagaatatatacatttccgtgggattccttGCCtgcatcagcgtggaccgctacctggccgtagcccatcctttccgattccaccagttccggacactcaaggctgcagtgggggttGGAGACCCGTGCCTGAGACAACACTCATGTGTCCGGT
GPR68_DMS-3_Cys113Gly	ATAAGGTAACAGCCCTACCGACCTGTAATTGGTCTCCggtgacctgagctgccaagtgtgcgggattcttctttatgagaatatatacatttccgtgggattccttGGTtgcatcagcgtggaccgctacctggccgtagcccatcctttccgattccaccagttccggacactcaaggctgcagtgggggttGGAGACCCGTGCCTGAGACAACACTCATGTGTCCGGT
GPR68_DMS-3_Cys113Ile	ATAAGGTAACAGCCCTACCGACCTGTAATTGGTCTCCggtgacctgagctgccaagtgtgcgggattcttctttatgagaatatatacatttccgtgggattccttATAtgcatcagcgtggaccgctacctggccgtagcccatcctttccgattccaccagttccggacactcaaggctgcagtgggggttGGAGACCCGTGCCTGAGACAACACTCATGTGTCCGGT
GPR68_DMS-3_Cys113Leu	ATAAGGTAACAGCCCTACCGACCTGTAATTGGTCTCCggtgacctgagctgccaagtgtgcgggattcttctttatgagaatatatacatttccgtgggattccttCTAtgcatcagcgtggaccgctacctggccgtagcccatcctttccgattccaccagttccggacactcaaggctgcagtgggggttGGAGACCCGTGCCTGAGACAACACTCATGTGTCCGGT
GPR68_DMS-3_Cys113His	ATAAGGTAACAGCCCTACCGACCTGTAATTGGTCTCCggtgacctgagctgccaagtgtgcgggattcttctttatgagaatatatacatttccgtgggattccttCATtgcatcagcgtggaccgctacctggccgtagcccatcctttccgattccaccagttccggacactcaaggctgcagtgggggttGGAGACCCGTGCCTGAGACAACACTCATGTGTCCGGT
GPR68_DMS-3_Cys113Arg	ATAAGGTAACAGCCCTACCGACCTGTAATTGGTCTCCggtgacctgagctgccaagtgtgcgggattcttctttatgagaatatatacatttccgtgggattccttAGGtgcatcagcgtggaccgctacctggccgtagcccatcctttccgattccaccagttccggacactcaaggctgcagtgggggttGGAGACCCGTGCCTGAGACAACACTCATGTGTCCGGT
GPR68_DMS-3_Cys113Trp	ATAAGGTAACAGCCCTACCGACCTGTAATTGGTCTCCggtgacctgagctgccaagtgtgcgggattcttctttatgagaatatatacatttccgtgggattccttTGGtgcatcagcgtggaccgctacctggccgtagcccatcctttccgattccaccagttccggacactcaaggctgcagtgggggttGGAGACCCGTGCCTGAGACAACACTCATGTGTCCGGT
GPR68_DMS-3_Cys113Val	ATAAGGTAACAGCCCTACCGACCTGTAATTGGTCTCCggtgacctgagctgccaagtgtgcgggattcttctttatgagaatatatacatttccgtgggattccttGTTtgcatcagcgtggaccgctacctggccgtagcccatcctttccgattccaccagttccggacactcaaggctgcagtgggggttGGAGACCCGTGCCTGAGACAACACTCATGTGTCCGGT
GPR68_DMS-3_Cys113Glu	ATAAGGTAACAGCCCTACCGACCTGTAATTGGTCTCCggtgacctgagctgccaagtgtgcgggattcttctttatgagaatatatacatttccgtgggattccttGAAtgcatcagcgtggaccgctacctggccgtagcccatcctttccgattccaccagttccggacactcaaggctgcagtgggggttGGAGACCCGTGCCTGAGACAACACTCATGTGTCCGGT
GPR68_DMS-3_Cys113Tyr	ATAAGGTAACAGCCCTACCGACCTGTAATTGGTCTCCggtgacctgagctgccaagtgtgcgggattcttctttatgagaatatatacatttccgtgggattccttTACtgcatcagcgtggaccgctacctggccgtagcccatcctttccgattccaccagttccggacactcaaggctgcagtgggggttGGAGACCCGTGCCTGAGACAACACTCATGTGTCCGGT
GPR68_DMS-3_Cys114Cys	ATAAGGTAACAGCCCTACCGACCTGTAATTGGTCTCCggtgacctgagctgccaagtgtgcgggattcttctttatgagaatatatacatttccgtgggattcctttgcTGCatcagcgtggaccgctacctggccgtagcccatcctttccgattccaccagttccggacactcaaggctgcagtgggggttGGAGACCCGTGCCTGAGACAACACTCATGTGTCCGGT
GPR68_DMS-3_Cys114Asp	ATAAGGTAACAGCCCTACCGACCTGTAATTGGTCTCCggtgacctgagctgccaagtgtgcgggattcttctttatgagaatatatacatttccgtgggattcctttgcGATatcagcgtggaccgctacctggccgtagcccatcctttccgattccaccagttccggacactcaaggctgcagtgggggttGGAGACCCGTGCCTGAGACAACACTCATGTGTCCGGT
GPR68_DMS-3_Cys114Ser	ATAAGGTAACAGCCCTACCGACCTGTAATTGGTCTCCggtgacctgagctgccaagtgtgcgggattcttctttatgagaatatatacatttccgtgggattcctttgcTCCatcagcgtggaccgctacctggccgtagcccatcctttccgattccaccagttccggacactcaaggctgcagtgggggttGGAGACCCGTGCCTGAGACAACACTCATGTGTCCGGT
GPR68_DMS-3_Cys114Gln	ATAAGGTAACAGCCCTACCGACCTGTAATTGGTCTCCggtgacctgagctgccaagtgtgcgggattcttctttatgagaatatatacatttccgtgggattcctttgcCAAatcagcgtggaccgctacctggccgtagcccatcctttccgattccaccagttccggacactcaaggctgcagtgggggttGGAGACCCGTGCCTGAGACAACACTCATGTGTCCGGT
GPR68_DMS-3_Cys114Met	ATAAGGTAACAGCCCTACCGACCTGTAATTGGTCTCCggtgacctgagctgccaagtgtgcgggattcttctttatgagaatatatacatttccgtgggattcctttgcATGatcagcgtggaccgctacctggccgtagcccatcctttccgattccaccagttccggacactcaaggctgcagtgggggttGGAGACCCGTGCCTGAGACAACACTCATGTGTCCGGT
GPR68_DMS-3_Cys114Asn	ATAAGGTAACAGCCCTACCGACCTGTAATTGGTCTCCggtgacctgagctgccaagtgtgcgggattcttctttatgagaatatatacatttccgtgggattcctttgcAACatcagcgtggaccgctacctggccgtagcccatcctttccgattccaccagttccggacactcaaggctgcagtgggggttGGAGACCCGTGCCTGAGACAACACTCATGTGTCCGGT
GPR68_DMS-3_Cys114Pro	ATAAGGTAACAGCCCTACCGACCTGTAATTGGTCTCCggtgacctgagctgccaagtgtgcgggattcttctttatgagaatatatacatttccgtgggattcctttgcCCAatcagcgtggaccgctacctggccgtagcccatcctttccgattccaccagttccggacactcaaggctgcagtgggggttGGAGACCCGTGCCTGAGACAACACTCATGTGTCCGGT
GPR68_DMS-3_Cys114Lys	ATAAGGTAACAGCCCTACCGACCTGTAATTGGTCTCCggtgacctgagctgccaagtgtgcgggattcttctttatgagaatatatacatttccgtgggattcctttgcAAGatcagcgtggaccgctacctggccgtagcccatcctttccgattccaccagttccggacactcaaggctgcagtgggggttGGAGACCCGTGCCTGAGACAACACTCATGTGTCCGGT
GPR68_DMS-3_Cys114Thr	ATAAGGTAACAGCCCTACCGACCTGTAATTGGTCTCCggtgacctgagctgccaagtgtgcgggattcttctttatgagaatatatacatttccgtgggattcctttgcACGatcagcgtggaccgctacctggccgtagcccatcctttccgattccaccagttccggacactcaaggctgcagtgggggttGGAGACCCGTGCCTGAGACAACACTCATGTGTCCGGT
GPR68_DMS-3_Cys114Phe	ATAAGGTAACAGCCCTACCGACCTGTAATTGGTCTCCggtgacctgagctgccaagtgtgcgggattcttctttatgagaatatatacatttccgtgggattcctttgcTTTatcagcgtggaccgctacctggccgtagcccatcctttccgattccaccagttccggacactcaaggctgcagtgggggttGGAGACCCGTGCCTGAGACAACACTCATGTGTCCGGT
GPR68_DMS-3_Cys114Ala	ATAAGGTAACAGCCCTACCGACCTGTAATTGGTCTCCggtgacctgagctgccaagtgtgcgggattcttctttatgagaatatatacatttccgtgggattcctttgcGCCatcagcgtggaccgctacctggccgtagcccatcctttccgattccaccagttccggacactcaaggctgcagtgggggttGGAGACCCGTGCCTGAGACAACACTCATGTGTCCGGT
GPR68_DMS-3_Cys114Gly	ATAAGGTAACAGCCCTACCGACCTGTAATTGGTCTCCggtgacctgagctgccaagtgtgcgggattcttctttatgagaatatatacatttccgtgggattcctttgcGGAatcagcgtggaccgctacctggccgtagcccatcctttccgattccaccagttccggacactcaaggctgcagtgggggttGGAGACCCGTGCCTGAGACAACACTCATGTGTCCGGT
GPR68_DMS-3_Cys114Ile	ATAAGGTAACAGCCCTACCGACCTGTAATTGGTCTCCggtgacctgagctgccaagtgtgcgggattcttctttatgagaatatatacatttccgtgggattcctttgcATAatcagcgtggaccgctacctggccgtagcccatcctttccgattccaccagttccggacactcaaggctgcagtgggggttGGAGACCCGTGCCTGAGACAACACTCATGTGTCCGGT
GPR68_DMS-3_Cys114Leu	ATAAGGTAACAGCCCTACCGACCTGTAATTGGTCTCCggtgacctgagctgccaagtgtgcgggattcttctttatgagaatatatacatttccgtgggattcctttgcCTTatcagcgtggaccgctacctggccgtagcccatcctttccgattccaccagttccggacactcaaggctgcagtgggggttGGAGACCCGTGCCTGAGACAACACTCATGTGTCCGGT
GPR68_DMS-3_Cys114His	ATAAGGTAACAGCCCTACCGACCTGTAATTGGTCTCCggtgacctgagctgccaagtgtgcgggattcttctttatgagaatatatacatttccgtgggattcctttgcCATatcagcgtggaccgctacctggccgtagcccatcctttccgattccaccagttccggacactcaaggctgcagtgggggttGGAGACCCGTGCCTGAGACAACACTCATGTGTCCGGT
GPR68_DMS-3_Cys114Arg	ATAAGGTAACAGCCCTACCGACCTGTAATTGGTCTCCggtgacctgagctgccaagtgtgcgggattcttctttatgagaatatatacatttccgtgggattcctttgcAGGatcagcgtggaccgctacctggccgtagcccatcctttccgattccaccagttccggacactcaaggctgcagtgggggttGGAGACCCGTGCCTGAGACAACACTCATGTGTCCGGT
GPR68_DMS-3_Cys114Trp	ATAAGGTAACAGCCCTACCGACCTGTAATTGGTCTCCggtgacctgagctgccaagtgtgcgggattcttctttatgagaatatatacatttccgtgggattcctttgcTGGatcagcgtggaccgctacctggccgtagcccatcctttccgattccaccagttccggacactcaaggctgcagtgggggttGGAGACCCGTGCCTGAGACAACACTCATGTGTCCGGT
GPR68_DMS-3_Cys114Val	ATAAGGTAACAGCCCTACCGACCTGTAATTGGTCTCCggtgacctgagctgccaagtgtgcgggattcttctttatgagaatatatacatttccgtgggattcctttgcGTGatcagcgtggaccgctacctggccgtagcccatcctttccgattccaccagttccggacactcaaggctgcagtgggggttGGAGACCCGTGCCTGAGACAACACTCATGTGTCCGGT
GPR68_DMS-3_Cys114Glu	ATAAGGTAACAGCCCTACCGACCTGTAATTGGTCTCCggtgacctgagctgccaagtgtgcgggattcttctttatgagaatatatacatttccgtgggattcctttgcGAAatcagcgtggaccgctacctggccgtagcccatcctttccgattccaccagttccggacactcaaggctgcagtgggggttGGAGACCCGTGCCTGAGACAACACTCATGTGTCCGGT
GPR68_DMS-3_Cys114Tyr	ATAAGGTAACAGCCCTACCGACCTGTAATTGGTCTCCggtgacctgagctgccaagtgtgcgggattcttctttatgagaatatatacatttccgtgggattcctttgcTACatcagcgtggaccgctacctggccgtagcccatcctttccgattccaccagttccggacactcaaggctgcagtgggggttGGAGACCCGTGCCTGAGACAACACTCATGTGTCCGGT
GPR68_DMS-3_Ile115Cys	ATAAGGTAACAGCCCTACCGACCTGTAATTGGTCTCCggtgacctgagctgccaagtgtgcgggattcttctttatgagaatatatacatttccgtgggattcctttgctgcTGTagcgtggaccgctacctggccgtagcccatcctttccgattccaccagttccggacactcaaggctgcagtgggggttGGAGACCCGTGCCTGAGACAACACTCATGTGTCCGGT
GPR68_DMS-3_Ile115Asp	ATAAGGTAACAGCCCTACCGACCTGTAATTGGTCTCCggtgacctgagctgccaagtgtgcgggattcttctttatgagaatatatacatttccgtgggattcctttgctgcGACagcgtggaccgctacctggccgtagcccatcctttccgattccaccagttccggacactcaaggctgcagtgggggttGGAGACCCGTGCCTGAGACAACACTCATGTGTCCGGT
GPR68_DMS-3_Ile115Ser	ATAAGGTAACAGCCCTACCGACCTGTAATTGGTCTCCggtgacctgagctgccaagtgtgcgggattcttctttatgagaatatatacatttccgtgggattcctttgctgcAGTagcgtggaccgctacctggccgtagcccatcctttccgattccaccagttccggacactcaaggctgcagtgggggttGGAGACCCGTGCCTGAGACAACACTCATGTGTCCGGT
GPR68_DMS-3_Ile115Gln	ATAAGGTAACAGCCCTACCGACCTGTAATTGGTCTCCggtgacctgagctgccaagtgtgcgggattcttctttatgagaatatatacatttccgtgggattcctttgctgcCAAagcgtggaccgctacctggccgtagcccatcctttccgattccaccagttccggacactcaaggctgcagtgggggttGGAGACCCGTGCCTGAGACAACACTCATGTGTCCGGT
GPR68_DMS-3_Ile115Met	ATAAGGTAACAGCCCTACCGACCTGTAATTGGTCTCCggtgacctgagctgccaagtgtgcgggattcttctttatgagaatatatacatttccgtgggattcctttgctgcATGagcgtggaccgctacctggccgtagcccatcctttccgattccaccagttccggacactcaaggctgcagtgggggttGGAGACCCGTGCCTGAGACAACACTCATGTGTCCGGT
GPR68_DMS-3_Ile115Asn	ATAAGGTAACAGCCCTACCGACCTGTAATTGGTCTCCggtgacctgagctgccaagtgtgcgggattcttctttatgagaatatatacatttccgtgggattcctttgctgcAACagcgtggaccgctacctggccgtagcccatcctttccgattccaccagttccggacactcaaggctgcagtgggggttGGAGACCCGTGCCTGAGACAACACTCATGTGTCCGGT
GPR68_DMS-3_Ile115Pro	ATAAGGTAACAGCCCTACCGACCTGTAATTGGTCTCCggtgacctgagctgccaagtgtgcgggattcttctttatgagaatatatacatttccgtgggattcctttgctgcCCGagcgtggaccgctacctggccgtagcccatcctttccgattccaccagttccggacactcaaggctgcagtgggggttGGAGACCCGTGCCTGAGACAACACTCATGTGTCCGGT
GPR68_DMS-3_Ile115Lys	ATAAGGTAACAGCCCTACCGACCTGTAATTGGTCTCCggtgacctgagctgccaagtgtgcgggattcttctttatgagaatatatacatttccgtgggattcctttgctgcAAGagcgtggaccgctacctggccgtagcccatcctttccgattccaccagttccggacactcaaggctgcagtgggggttGGAGACCCGTGCCTGAGACAACACTCATGTGTCCGGT
GPR68_DMS-3_Ile115Thr	ATAAGGTAACAGCCCTACCGACCTGTAATTGGTCTCCggtgacctgagctgccaagtgtgcgggattcttctttatgagaatatatacatttccgtgggattcctttgctgcACAagcgtggaccgctacctggccgtagcccatcctttccgattccaccagttccggacactcaaggctgcagtgggggttGGAGACCCGTGCCTGAGACAACACTCATGTGTCCGGT
GPR68_DMS-3_Ile115Phe	ATAAGGTAACAGCCCTACCGACCTGTAATTGGTCTCCggtgacctgagctgccaagtgtgcgggattcttctttatgagaatatatacatttccgtgggattcctttgctgcTTTagcgtggaccgctacctggccgtagcccatcctttccgattccaccagttccggacactcaaggctgcagtgggggttGGAGACCCGTGCCTGAGACAACACTCATGTGTCCGGT
GPR68_DMS-3_Ile115Ala	ATAAGGTAACAGCCCTACCGACCTGTAATTGGTCTCCggtgacctgagctgccaagtgtgcgggattcttctttatgagaatatatacatttccgtgggattcctttgctgcGCCagcgtggaccgctacctggccgtagcccatcctttccgattccaccagttccggacactcaaggctgcagtgggggttGGAGACCCGTGCCTGAGACAACACTCATGTGTCCGGT
GPR68_DMS-3_Ile115Gly	ATAAGGTAACAGCCCTACCGACCTGTAATTGGTCTCCggtgacctgagctgccaagtgtgcgggattcttctttatgagaatatatacatttccgtgggattcctttgctgcGGCagcgtggaccgctacctggccgtagcccatcctttccgattccaccagttccggacactcaaggctgcagtgggggttGGAGACCCGTGCCTGAGACAACACTCATGTGTCCGGT
GPR68_DMS-3_Ile115Ile	ATAAGGTAACAGCCCTACCGACCTGTAATTGGTCTCCggtgacctgagctgccaagtgtgcgggattcttctttatgagaatatatacatttccgtgggattcctttgctgcATCagcgtggaccgctacctggccgtagcccatcctttccgattccaccagttccggacactcaaggctgcagtgggggttGGAGACCCGTGCCTGAGACAACACTCATGTGTCCGGT
GPR68_DMS-3_Ile115Leu	ATAAGGTAACAGCCCTACCGACCTGTAATTGGTCTCCggtgacctgagctgccaagtgtgcgggattcttctttatgagaatatatacatttccgtgggattcctttgctgcCTTagcgtggaccgctacctggccgtagcccatcctttccgattccaccagttccggacactcaaggctgcagtgggggttGGAGACCCGTGCCTGAGACAACACTCATGTGTCCGGT
GPR68_DMS-3_Ile115His	ATAAGGTAACAGCCCTACCGACCTGTAATTGGTCTCCggtgacctgagctgccaagtgtgcgggattcttctttatgagaatatatacatttccgtgggattcctttgctgcCATagcgtggaccgctacctggccgtagcccatcctttccgattccaccagttccggacactcaaggctgcagtgggggttGGAGACCCGTGCCTGAGACAACACTCATGTGTCCGGT
GPR68_DMS-3_Ile115Arg	ATAAGGTAACAGCCCTACCGACCTGTAATTGGTCTCCggtgacctgagctgccaagtgtgcgggattcttctttatgagaatatatacatttccgtgggattcctttgctgcCGAagcgtggaccgctacctggccgtagcccatcctttccgattccaccagttccggacactcaaggctgcagtgggggttGGAGACCCGTGCCTGAGACAACACTCATGTGTCCGGT
GPR68_DMS-3_Ile115Trp	ATAAGGTAACAGCCCTACCGACCTGTAATTGGTCTCCggtgacctgagctgccaagtgtgcgggattcttctttatgagaatatatacatttccgtgggattcctttgctgcTGGagcgtggaccgctacctggccgtagcccatcctttccgattccaccagttccggacactcaaggctgcagtgggggttGGAGACCCGTGCCTGAGACAACACTCATGTGTCCGGT
GPR68_DMS-3_Ile115Val	ATAAGGTAACAGCCCTACCGACCTGTAATTGGTCTCCggtgacctgagctgccaagtgtgcgggattcttctttatgagaatatatacatttccgtgggattcctttgctgcGTAagcgtggaccgctacctggccgtagcccatcctttccgattccaccagttccggacactcaaggctgcagtgggggttGGAGACCCGTGCCTGAGACAACACTCATGTGTCCGGT
GPR68_DMS-3_Ile115Glu	ATAAGGTAACAGCCCTACCGACCTGTAATTGGTCTCCggtgacctgagctgccaagtgtgcgggattcttctttatgagaatatatacatttccgtgggattcctttgctgcGAGagcgtggaccgctacctggccgtagcccatcctttccgattccaccagttccggacactcaaggctgcagtgggggttGGAGACCCGTGCCTGAGACAACACTCATGTGTCCGGT
GPR68_DMS-3_Ile115Tyr	ATAAGGTAACAGCCCTACCGACCTGTAATTGGTCTCCggtgacctgagctgccaagtgtgcgggattcttctttatgagaatatatacatttccgtgggattcctttgctgcTACagcgtggaccgctacctggccgtagcccatcctttccgattccaccagttccggacactcaaggctgcagtgggggttGGAGACCCGTGCCTGAGACAACACTCATGTGTCCGGT
GPR68_DMS-3_Ser116Cys	ATAAGGTAACAGCCCTACCGACCTGTAATTGGTCTCCggtgacctgagctgccaagtgtgcgggattcttctttatgagaatatatacatttccgtgggattcctttgctgcatcTGTgtggaccgctacctggccgtagcccatcctttccgattccaccagttccggacactcaaggctgcagtgggggttGGAGACCCGTGCCTGAGACAACACTCATGTGTCCGGT
GPR68_DMS-3_Ser116Asp	ATAAGGTAACAGCCCTACCGACCTGTAATTGGTCTCCggtgacctgagctgccaagtgtgcgggattcttctttatgagaatatatacatttccgtgggattcctttgctgcatcGATgtggaccgctacctggccgtagcccatcctttccgattccaccagttccggacactcaaggctgcagtgggggttGGAGACCCGTGCCTGAGACAACACTCATGTGTCCGGT
GPR68_DMS-3_Ser116Ser	ATAAGGTAACAGCCCTACCGACCTGTAATTGGTCTCCggtgacctgagctgccaagtgtgcgggattcttctttatgagaatatatacatttccgtgggattcctttgctgcatcTCGgtggaccgctacctggccgtagcccatcctttccgattccaccagttccggacactcaaggctgcagtgggggttGGAGACCCGTGCCTGAGACAACACTCATGTGTCCGGT
GPR68_DMS-3_Ser116Gln	ATAAGGTAACAGCCCTACCGACCTGTAATTGGTCTCCggtgacctgagctgccaagtgtgcgggattcttctttatgagaatatatacatttccgtgggattcctttgctgcatcCAGgtggaccgctacctggccgtagcccatcctttccgattccaccagttccggacactcaaggctgcagtgggggttGGAGACCCGTGCCTGAGACAACACTCATGTGTCCGGT
GPR68_DMS-3_Ser116Met	ATAAGGTAACAGCCCTACCGACCTGTAATTGGTCTCCggtgacctgagctgccaagtgtgcgggattcttctttatgagaatatatacatttccgtgggattcctttgctgcatcATGgtggaccgctacctggccgtagcccatcctttccgattccaccagttccggacactcaaggctgcagtgggggttGGAGACCCGTGCCTGAGACAACACTCATGTGTCCGGT
GPR68_DMS-3_Ser116Asn	ATAAGGTAACAGCCCTACCGACCTGTAATTGGTCTCCggtgacctgagctgccaagtgtgcgggattcttctttatgagaatatatacatttccgtgggattcctttgctgcatcAATgtggaccgctacctggccgtagcccatcctttccgattccaccagttccggacactcaaggctgcagtgggggttGGAGACCCGTGCCTGAGACAACACTCATGTGTCCGGT
GPR68_DMS-3_Ser116Pro	ATAAGGTAACAGCCCTACCGACCTGTAATTGGTCTCCggtgacctgagctgccaagtgtgcgggattcttctttatgagaatatatacatttccgtgggattcctttgctgcatcCCCgtggaccgctacctggccgtagcccatcctttccgattccaccagttccggacactcaaggctgcagtgggggttGGAGACCCGTGCCTGAGACAACACTCATGTGTCCGGT
GPR68_DMS-3_Ser116Lys	ATAAGGTAACAGCCCTACCGACCTGTAATTGGTCTCCggtgacctgagctgccaagtgtgcgggattcttctttatgagaatatatacatttccgtgggattcctttgctgcatcAAAgtggaccgctacctggccgtagcccatcctttccgattccaccagttccggacactcaaggctgcagtgggggttGGAGACCCGTGCCTGAGACAACACTCATGTGTCCGGT
GPR68_DMS-3_Ser116Thr	ATAAGGTAACAGCCCTACCGACCTGTAATTGGTCTCCggtgacctgagctgccaagtgtgcgggattcttctttatgagaatatatacatttccgtgggattcctttgctgcatcACCgtggaccgctacctggccgtagcccatcctttccgattccaccagttccggacactcaaggctgcagtgggggttGGAGACCCGTGCCTGAGACAACACTCATGTGTCCGGT
GPR68_DMS-3_Ser116Phe	ATAAGGTAACAGCCCTACCGACCTGTAATTGGTCTCCggtgacctgagctgccaagtgtgcgggattcttctttatgagaatatatacatttccgtgggattcctttgctgcatcTTCgtggaccgctacctggccgtagcccatcctttccgattccaccagttccggacactcaaggctgcagtgggggttGGAGACCCGTGCCTGAGACAACACTCATGTGTCCGGT
GPR68_DMS-3_Ser116Ala	ATAAGGTAACAGCCCTACCGACCTGTAATTGGTCTCCggtgacctgagctgccaagtgtgcgggattcttctttatgagaatatatacatttccgtgggattcctttgctgcatcGCGgtggaccgctacctggccgtagcccatcctttccgattccaccagttccggacactcaaggctgcagtgggggttGGAGACCCGTGCCTGAGACAACACTCATGTGTCCGGT
GPR68_DMS-3_Ser116Gly	ATAAGGTAACAGCCCTACCGACCTGTAATTGGTCTCCggtgacctgagctgccaagtgtgcgggattcttctttatgagaatatatacatttccgtgggattcctttgctgcatcGGTgtggaccgctacctggccgtagcccatcctttccgattccaccagttccggacactcaaggctgcagtgggggttGGAGACCCGTGCCTGAGACAACACTCATGTGTCCGGT
GPR68_DMS-3_Ser116Ile	ATAAGGTAACAGCCCTACCGACCTGTAATTGGTCTCCggtgacctgagctgccaagtgtgcgggattcttctttatgagaatatatacatttccgtgggattcctttgctgcatcATCgtggaccgctacctggccgtagcccatcctttccgattccaccagttccggacactcaaggctgcagtgggggttGGAGACCCGTGCCTGAGACAACACTCATGTGTCCGGT
GPR68_DMS-3_Ser116Leu	ATAAGGTAACAGCCCTACCGACCTGTAATTGGTCTCCggtgacctgagctgccaagtgtgcgggattcttctttatgagaatatatacatttccgtgggattcctttgctgcatcTTAgtggaccgctacctggccgtagcccatcctttccgattccaccagttccggacactcaaggctgcagtgggggttGGAGACCCGTGCCTGAGACAACACTCATGTGTCCGGT
GPR68_DMS-3_Ser116His	ATAAGGTAACAGCCCTACCGACCTGTAATTGGTCTCCggtgacctgagctgccaagtgtgcgggattcttctttatgagaatatatacatttccgtgggattcctttgctgcatcCACgtggaccgctacctggccgtagcccatcctttccgattccaccagttccggacactcaaggctgcagtgggggttGGAGACCCGTGCCTGAGACAACACTCATGTGTCCGGT
GPR68_DMS-3_Ser116Arg	ATAAGGTAACAGCCCTACCGACCTGTAATTGGTCTCCggtgacctgagctgccaagtgtgcgggattcttctttatgagaatatatacatttccgtgggattcctttgctgcatcCGTgtggaccgctacctggccgtagcccatcctttccgattccaccagttccggacactcaaggctgcagtgggggttGGAGACCCGTGCCTGAGACAACACTCATGTGTCCGGT
GPR68_DMS-3_Ser116Trp	ATAAGGTAACAGCCCTACCGACCTGTAATTGGTCTCCggtgacctgagctgccaagtgtgcgggattcttctttatgagaatatatacatttccgtgggattcctttgctgcatcTGGgtggaccgctacctggccgtagcccatcctttccgattccaccagttccggacactcaaggctgcagtgggggttGGAGACCCGTGCCTGAGACAACACTCATGTGTCCGGT
GPR68_DMS-3_Ser116Val	ATAAGGTAACAGCCCTACCGACCTGTAATTGGTCTCCggtgacctgagctgccaagtgtgcgggattcttctttatgagaatatatacatttccgtgggattcctttgctgcatcGTGgtggaccgctacctggccgtagcccatcctttccgattccaccagttccggacactcaaggctgcagtgggggttGGAGACCCGTGCCTGAGACAACACTCATGTGTCCGGT
GPR68_DMS-3_Ser116Glu	ATAAGGTAACAGCCCTACCGACCTGTAATTGGTCTCCggtgacctgagctgccaagtgtgcgggattcttctttatgagaatatatacatttccgtgggattcctttgctgcatcGAGgtggaccgctacctggccgtagcccatcctttccgattccaccagttccggacactcaaggctgcagtgggggttGGAGACCCGTGCCTGAGACAACACTCATGTGTCCGGT
GPR68_DMS-3_Ser116Tyr	ATAAGGTAACAGCCCTACCGACCTGTAATTGGTCTCCggtgacctgagctgccaagtgtgcgggattcttctttatgagaatatatacatttccgtgggattcctttgctgcatcTATgtggaccgctacctggccgtagcccatcctttccgattccaccagttccggacactcaaggctgcagtgggggttGGAGACCCGTGCCTGAGACAACACTCATGTGTCCGGT
GPR68_DMS-3_Val117Cys	ATAAGGTAACAGCCCTACCGACCTGTAATTGGTCTCCggtgacctgagctgccaagtgtgcgggattcttctttatgagaatatatacatttccgtgggattcctttgctgcatcagcTGCgaccgctacctggccgtagcccatcctttccgattccaccagttccggacactcaaggctgcagtgggggttGGAGACCCGTGCCTGAGACAACACTCATGTGTCCGGT
GPR68_DMS-3_Val117Asp	ATAAGGTAACAGCCCTACCGACCTGTAATTGGTCTCCggtgacctgagctgccaagtgtgcgggattcttctttatgagaatatatacatttccgtgggattcctttgctgcatcagcGACgaccgctacctggccgtagcccatcctttccgattccaccagttccggacactcaaggctgcagtgggggttGGAGACCCGTGCCTGAGACAACACTCATGTGTCCGGT
GPR68_DMS-3_Val117Ser	ATAAGGTAACAGCCCTACCGACCTGTAATTGGTCTCCggtgacctgagctgccaagtgtgcgggattcttctttatgagaatatatacatttccgtgggattcctttgctgcatcagcAGTgaccgctacctggccgtagcccatcctttccgattccaccagttccggacactcaaggctgcagtgggggttGGAGACCCGTGCCTGAGACAACACTCATGTGTCCGGT
GPR68_DMS-3_Val117Gln	ATAAGGTAACAGCCCTACCGACCTGTAATTGGTCTCCggtgacctgagctgccaagtgtgcgggattcttctttatgagaatatatacatttccgtgggattcctttgctgcatcagcCAAgaccgctacctggccgtagcccatcctttccgattccaccagttccggacactcaaggctgcagtgggggttGGAGACCCGTGCCTGAGACAACACTCATGTGTCCGGT
GPR68_DMS-3_Val117Met	ATAAGGTAACAGCCCTACCGACCTGTAATTGGTCTCCggtgacctgagctgccaagtgtgcgggattcttctttatgagaatatatacatttccgtgggattcctttgctgcatcagcATGgaccgctacctggccgtagcccatcctttccgattccaccagttccggacactcaaggctgcagtgggggttGGAGACCCGTGCCTGAGACAACACTCATGTGTCCGGT
GPR68_DMS-3_Val117Asn	ATAAGGTAACAGCCCTACCGACCTGTAATTGGTCTCCggtgacctgagctgccaagtgtgcgggattcttctttatgagaatatatacatttccgtgggattcctttgctgcatcagcAACgaccgctacctggccgtagcccatcctttccgattccaccagttccggacactcaaggctgcagtgggggttGGAGACCCGTGCCTGAGACAACACTCATGTGTCCGGT
GPR68_DMS-3_Val117Pro	ATAAGGTAACAGCCCTACCGACCTGTAATTGGTCTCCggtgacctgagctgccaagtgtgcgggattcttctttatgagaatatatacatttccgtgggattcctttgctgcatcagcCCAgaccgctacctggccgtagcccatcctttccgattccaccagttccggacactcaaggctgcagtgggggttGGAGACCCGTGCCTGAGACAACACTCATGTGTCCGGT
GPR68_DMS-3_Val117Lys	ATAAGGTAACAGCCCTACCGACCTGTAATTGGTCTCCggtgacctgagctgccaagtgtgcgggattcttctttatgagaatatatacatttccgtgggattcctttgctgcatcagcAAGgaccgctacctggccgtagcccatcctttccgattccaccagttccggacactcaaggctgcagtgggggttGGAGACCCGTGCCTGAGACAACACTCATGTGTCCGGT
GPR68_DMS-3_Val117Thr	ATAAGGTAACAGCCCTACCGACCTGTAATTGGTCTCCggtgacctgagctgccaagtgtgcgggattcttctttatgagaatatatacatttccgtgggattcctttgctgcatcagcACAgaccgctacctggccgtagcccatcctttccgattccaccagttccggacactcaaggctgcagtgggggttGGAGACCCGTGCCTGAGACAACACTCATGTGTCCGGT
GPR68_DMS-3_Val117Phe	ATAAGGTAACAGCCCTACCGACCTGTAATTGGTCTCCggtgacctgagctgccaagtgtgcgggattcttctttatgagaatatatacatttccgtgggattcctttgctgcatcagcTTCgaccgctacctggccgtagcccatcctttccgattccaccagttccggacactcaaggctgcagtgggggttGGAGACCCGTGCCTGAGACAACACTCATGTGTCCGGT
GPR68_DMS-3_Val117Ala	ATAAGGTAACAGCCCTACCGACCTGTAATTGGTCTCCggtgacctgagctgccaagtgtgcgggattcttctttatgagaatatatacatttccgtgggattcctttgctgcatcagcGCTgaccgctacctggccgtagcccatcctttccgattccaccagttccggacactcaaggctgcagtgggggttGGAGACCCGTGCCTGAGACAACACTCATGTGTCCGGT
GPR68_DMS-3_Val117Gly	ATAAGGTAACAGCCCTACCGACCTGTAATTGGTCTCCggtgacctgagctgccaagtgtgcgggattcttctttatgagaatatatacatttccgtgggattcctttgctgcatcagcGGTgaccgctacctggccgtagcccatcctttccgattccaccagttccggacactcaaggctgcagtgggggttGGAGACCCGTGCCTGAGACAACACTCATGTGTCCGGT
GPR68_DMS-3_Val117Ile	ATAAGGTAACAGCCCTACCGACCTGTAATTGGTCTCCggtgacctgagctgccaagtgtgcgggattcttctttatgagaatatatacatttccgtgggattcctttgctgcatcagcATTgaccgctacctggccgtagcccatcctttccgattccaccagttccggacactcaaggctgcagtgggggttGGAGACCCGTGCCTGAGACAACACTCATGTGTCCGGT
GPR68_DMS-3_Val117Leu	ATAAGGTAACAGCCCTACCGACCTGTAATTGGTCTCCggtgacctgagctgccaagtgtgcgggattcttctttatgagaatatatacatttccgtgggattcctttgctgcatcagcCTTgaccgctacctggccgtagcccatcctttccgattccaccagttccggacactcaaggctgcagtgggggttGGAGACCCGTGCCTGAGACAACACTCATGTGTCCGGT
GPR68_DMS-3_Val117His	ATAAGGTAACAGCCCTACCGACCTGTAATTGGTCTCCggtgacctgagctgccaagtgtgcgggattcttctttatgagaatatatacatttccgtgggattcctttgctgcatcagcCACgaccgctacctggccgtagcccatcctttccgattccaccagttccggacactcaaggctgcagtgggggttGGAGACCCGTGCCTGAGACAACACTCATGTGTCCGGT
GPR68_DMS-3_Val117Arg	ATAAGGTAACAGCCCTACCGACCTGTAATTGGTCTCCggtgacctgagctgccaagtgtgcgggattcttctttatgagaatatatacatttccgtgggattcctttgctgcatcagcCGTgaccgctacctggccgtagcccatcctttccgattccaccagttccggacactcaaggctgcagtgggggttGGAGACCCGTGCCTGAGACAACACTCATGTGTCCGGT
GPR68_DMS-3_Val117Trp	ATAAGGTAACAGCCCTACCGACCTGTAATTGGTCTCCggtgacctgagctgccaagtgtgcgggattcttctttatgagaatatatacatttccgtgggattcctttgctgcatcagcTGGgaccgctacctggccgtagcccatcctttccgattccaccagttccggacactcaaggctgcagtgggggttGGAGACCCGTGCCTGAGACAACACTCATGTGTCCGGT
GPR68_DMS-3_Val117Val	ATAAGGTAACAGCCCTACCGACCTGTAATTGGTCTCCggtgacctgagctgccaagtgtgcgggattcttctttatgagaatatatacatttccgtgggattcctttgctgcatcagcGTGgaccgctacctggccgtagcccatcctttccgattccaccagttccggacactcaaggctgcagtgggggttGGAGACCCGTGCCTGAGACAACACTCATGTGTCCGGT
GPR68_DMS-3_Val117Glu	ATAAGGTAACAGCCCTACCGACCTGTAATTGGTCTCCggtgacctgagctgccaagtgtgcgggattcttctttatgagaatatatacatttccgtgggattcctttgctgcatcagcGAGgaccgctacctggccgtagcccatcctttccgattccaccagttccggacactcaaggctgcagtgggggttGGAGACCCGTGCCTGAGACAACACTCATGTGTCCGGT
GPR68_DMS-3_Val117Tyr	ATAAGGTAACAGCCCTACCGACCTGTAATTGGTCTCCggtgacctgagctgccaagtgtgcgggattcttctttatgagaatatatacatttccgtgggattcctttgctgcatcagcTATgaccgctacctggccgtagcccatcctttccgattccaccagttccggacactcaaggctgcagtgggggttGGAGACCCGTGCCTGAGACAACACTCATGTGTCCGGT
GPR68_DMS-3_Asp118Cys	ATAAGGTAACAGCCCTACCGACCTGTAATTGGTCTCCggtgacctgagctgccaagtgtgcgggattcttctttatgagaatatatacatttccgtgggattcctttgctgcatcagcgtgTGTcgctacctggccgtagcccatcctttccgattccaccagttccggacactcaaggctgcagtgggggttGGAGACCCGTGCCTGAGACAACACTCATGTGTCCGGT
GPR68_DMS-3_Asp118Asp	ATAAGGTAACAGCCCTACCGACCTGTAATTGGTCTCCggtgacctgagctgccaagtgtgcgggattcttctttatgagaatatatacatttccgtgggattcctttgctgcatcagcgtgGATcgctacctggccgtagcccatcctttccgattccaccagttccggacactcaaggctgcagtgggggttGGAGACCCGTGCCTGAGACAACACTCATGTGTCCGGT
GPR68_DMS-3_Asp118Ser	ATAAGGTAACAGCCCTACCGACCTGTAATTGGTCTCCggtgacctgagctgccaagtgtgcgggattcttctttatgagaatatatacatttccgtgggattcctttgctgcatcagcgtgAGTcgctacctggccgtagcccatcctttccgattccaccagttccggacactcaaggctgcagtgggggttGGAGACCCGTGCCTGAGACAACACTCATGTGTCCGGT
GPR68_DMS-3_Asp118Gln	ATAAGGTAACAGCCCTACCGACCTGTAATTGGTCTCCggtgacctgagctgccaagtgtgcgggattcttctttatgagaatatatacatttccgtgggattcctttgctgcatcagcgtgCAAcgctacctggccgtagcccatcctttccgattccaccagttccggacactcaaggctgcagtgggggttGGAGACCCGTGCCTGAGACAACACTCATGTGTCCGGT
GPR68_DMS-3_Asp118Met	ATAAGGTAACAGCCCTACCGACCTGTAATTGGTCTCCggtgacctgagctgccaagtgtgcgggattcttctttatgagaatatatacatttccgtgggattcctttgctgcatcagcgtgATGcgctacctggccgtagcccatcctttccgattccaccagttccggacactcaaggctgcagtgggggttGGAGACCCGTGCCTGAGACAACACTCATGTGTCCGGT
GPR68_DMS-3_Asp118Asn	ATAAGGTAACAGCCCTACCGACCTGTAATTGGTCTCCggtgacctgagctgccaagtgtgcgggattcttctttatgagaatatatacatttccgtgggattcctttgctgcatcagcgtgAATcgctacctggccgtagcccatcctttccgattccaccagttccggacactcaaggctgcagtgggggttGGAGACCCGTGCCTGAGACAACACTCATGTGTCCGGT
GPR68_DMS-3_Asp118Pro	ATAAGGTAACAGCCCTACCGACCTGTAATTGGTCTCCggtgacctgagctgccaagtgtgcgggattcttctttatgagaatatatacatttccgtgggattcctttgctgcatcagcgtgCCAcgctacctggccgtagcccatcctttccgattccaccagttccggacactcaaggctgcagtgggggttGGAGACCCGTGCCTGAGACAACACTCATGTGTCCGGT
GPR68_DMS-3_Asp118Lys	ATAAGGTAACAGCCCTACCGACCTGTAATTGGTCTCCggtgacctgagctgccaagtgtgcgggattcttctttatgagaatatatacatttccgtgggattcctttgctgcatcagcgtgAAAcgctacctggccgtagcccatcctttccgattccaccagttccggacactcaaggctgcagtgggggttGGAGACCCGTGCCTGAGACAACACTCATGTGTCCGGT
GPR68_DMS-3_Asp118Thr	ATAAGGTAACAGCCCTACCGACCTGTAATTGGTCTCCggtgacctgagctgccaagtgtgcgggattcttctttatgagaatatatacatttccgtgggattcctttgctgcatcagcgtgACGcgctacctggccgtagcccatcctttccgattccaccagttccggacactcaaggctgcagtgggggttGGAGACCCGTGCCTGAGACAACACTCATGTGTCCGGT
GPR68_DMS-3_Asp118Phe	ATAAGGTAACAGCCCTACCGACCTGTAATTGGTCTCCggtgacctgagctgccaagtgtgcgggattcttctttatgagaatatatacatttccgtgggattcctttgctgcatcagcgtgTTCcgctacctggccgtagcccatcctttccgattccaccagttccggacactcaaggctgcagtgggggttGGAGACCCGTGCCTGAGACAACACTCATGTGTCCGGT
GPR68_DMS-3_Asp118Ala	ATAAGGTAACAGCCCTACCGACCTGTAATTGGTCTCCggtgacctgagctgccaagtgtgcgggattcttctttatgagaatatatacatttccgtgggattcctttgctgcatcagcgtgGCTcgctacctggccgtagcccatcctttccgattccaccagttccggacactcaaggctgcagtgggggttGGAGACCCGTGCCTGAGACAACACTCATGTGTCCGGT
GPR68_DMS-3_Asp118Gly	ATAAGGTAACAGCCCTACCGACCTGTAATTGGTCTCCggtgacctgagctgccaagtgtgcgggattcttctttatgagaatatatacatttccgtgggattcctttgctgcatcagcgtgGGTcgctacctggccgtagcccatcctttccgattccaccagttccggacactcaaggctgcagtgggggttGGAGACCCGTGCCTGAGACAACACTCATGTGTCCGGT
GPR68_DMS-3_Asp118Ile	ATAAGGTAACAGCCCTACCGACCTGTAATTGGTCTCCggtgacctgagctgccaagtgtgcgggattcttctttatgagaatatatacatttccgtgggattcctttgctgcatcagcgtgATAcgctacctggccgtagcccatcctttccgattccaccagttccggacactcaaggctgcagtgggggttGGAGACCCGTGCCTGAGACAACACTCATGTGTCCGGT
GPR68_DMS-3_Asp118Leu	ATAAGGTAACAGCCCTACCGACCTGTAATTGGTCTCCggtgacctgagctgccaagtgtgcgggattcttctttatgagaatatatacatttccgtgggattcctttgctgcatcagcgtgCTCcgctacctggccgtagcccatcctttccgattccaccagttccggacactcaaggctgcagtgggggttGGAGACCCGTGCCTGAGACAACACTCATGTGTCCGGT
GPR68_DMS-3_Asp118His	ATAAGGTAACAGCCCTACCGACCTGTAATTGGTCTCCggtgacctgagctgccaagtgtgcgggattcttctttatgagaatatatacatttccgtgggattcctttgctgcatcagcgtgCATcgctacctggccgtagcccatcctttccgattccaccagttccggacactcaaggctgcagtgggggttGGAGACCCGTGCCTGAGACAACACTCATGTGTCCGGT
GPR68_DMS-3_Asp118Arg	ATAAGGTAACAGCCCTACCGACCTGTAATTGGTCTCCggtgacctgagctgccaagtgtgcgggattcttctttatgagaatatatacatttccgtgggattcctttgctgcatcagcgtgCGAcgctacctggccgtagcccatcctttccgattccaccagttccggacactcaaggctgcagtgggggttGGAGACCCGTGCCTGAGACAACACTCATGTGTCCGGT
GPR68_DMS-3_Asp118Trp	ATAAGGTAACAGCCCTACCGACCTGTAATTGGTCTCCggtgacctgagctgccaagtgtgcgggattcttctttatgagaatatatacatttccgtgggattcctttgctgcatcagcgtgTGGcgctacctggccgtagcccatcctttccgattccaccagttccggacactcaaggctgcagtgggggttGGAGACCCGTGCCTGAGACAACACTCATGTGTCCGGT
GPR68_DMS-3_Asp118Val	ATAAGGTAACAGCCCTACCGACCTGTAATTGGTCTCCggtgacctgagctgccaagtgtgcgggattcttctttatgagaatatatacatttccgtgggattcctttgctgcatcagcgtgGTGcgctacctggccgtagcccatcctttccgattccaccagttccggacactcaaggctgcagtgggggttGGAGACCCGTGCCTGAGACAACACTCATGTGTCCGGT
GPR68_DMS-3_Asp118Glu	ATAAGGTAACAGCCCTACCGACCTGTAATTGGTCTCCggtgacctgagctgccaagtgtgcgggattcttctttatgagaatatatacatttccgtgggattcctttgctgcatcagcgtgGAGcgctacctggccgtagcccatcctttccgattccaccagttccggacactcaaggctgcagtgggggttGGAGACCCGTGCCTGAGACAACACTCATGTGTCCGGT
GPR68_DMS-3_Asp118Tyr	ATAAGGTAACAGCCCTACCGACCTGTAATTGGTCTCCggtgacctgagctgccaagtgtgcgggattcttctttatgagaatatatacatttccgtgggattcctttgctgcatcagcgtgTATcgctacctggccgtagcccatcctttccgattccaccagttccggacactcaaggctgcagtgggggttGGAGACCCGTGCCTGAGACAACACTCATGTGTCCGGT
GPR68_DMS-3_Arg119Cys	ATAAGGTAACAGCCCTACCGACCTGTAATTGGTCTCCggtgacctgagctgccaagtgtgcgggattcttctttatgagaatatatacatttccgtgggattcctttgctgcatcagcgtggacTGCtacctggccgtagcccatcctttccgattccaccagttccggacactcaaggctgcagtgggggttGGAGACCCGTGCCTGAGACAACACTCATGTGTCCGGT
GPR68_DMS-3_Arg119Asp	ATAAGGTAACAGCCCTACCGACCTGTAATTGGTCTCCggtgacctgagctgccaagtgtgcgggattcttctttatgagaatatatacatttccgtgggattcctttgctgcatcagcgtggacGATtacctggccgtagcccatcctttccgattccaccagttccggacactcaaggctgcagtgggggttGGAGACCCGTGCCTGAGACAACACTCATGTGTCCGGT
GPR68_DMS-3_Arg119Ser	ATAAGGTAACAGCCCTACCGACCTGTAATTGGTCTCCggtgacctgagctgccaagtgtgcgggattcttctttatgagaatatatacatttccgtgggattcctttgctgcatcagcgtggacTCGtacctggccgtagcccatcctttccgattccaccagttccggacactcaaggctgcagtgggggttGGAGACCCGTGCCTGAGACAACACTCATGTGTCCGGT
GPR68_DMS-3_Arg119Gln	ATAAGGTAACAGCCCTACCGACCTGTAATTGGTCTCCggtgacctgagctgccaagtgtgcgggattcttctttatgagaatatatacatttccgtgggattcctttgctgcatcagcgtggacCAAtacctggccgtagcccatcctttccgattccaccagttccggacactcaaggctgcagtgggggttGGAGACCCGTGCCTGAGACAACACTCATGTGTCCGGT
GPR68_DMS-3_Arg119Met	ATAAGGTAACAGCCCTACCGACCTGTAATTGGTCTCCggtgacctgagctgccaagtgtgcgggattcttctttatgagaatatatacatttccgtgggattcctttgctgcatcagcgtggacATGtacctggccgtagcccatcctttccgattccaccagttccggacactcaaggctgcagtgggggttGGAGACCCGTGCCTGAGACAACACTCATGTGTCCGGT
GPR68_DMS-3_Arg119Asn	ATAAGGTAACAGCCCTACCGACCTGTAATTGGTCTCCggtgacctgagctgccaagtgtgcgggattcttctttatgagaatatatacatttccgtgggattcctttgctgcatcagcgtggacAACtacctggccgtagcccatcctttccgattccaccagttccggacactcaaggctgcagtgggggttGGAGACCCGTGCCTGAGACAACACTCATGTGTCCGGT
GPR68_DMS-3_Arg119Pro	ATAAGGTAACAGCCCTACCGACCTGTAATTGGTCTCCggtgacctgagctgccaagtgtgcgggattcttctttatgagaatatatacatttccgtgggattcctttgctgcatcagcgtggacCCTtacctggccgtagcccatcctttccgattccaccagttccggacactcaaggctgcagtgggggttGGAGACCCGTGCCTGAGACAACACTCATGTGTCCGGT
GPR68_DMS-3_Arg119Lys	ATAAGGTAACAGCCCTACCGACCTGTAATTGGTCTCCggtgacctgagctgccaagtgtgcgggattcttctttatgagaatatatacatttccgtgggattcctttgctgcatcagcgtggacAAAtacctggccgtagcccatcctttccgattccaccagttccggacactcaaggctgcagtgggggttGGAGACCCGTGCCTGAGACAACACTCATGTGTCCGGT
GPR68_DMS-3_Arg119Thr	ATAAGGTAACAGCCCTACCGACCTGTAATTGGTCTCCggtgacctgagctgccaagtgtgcgggattcttctttatgagaatatatacatttccgtgggattcctttgctgcatcagcgtggacACAtacctggccgtagcccatcctttccgattccaccagttccggacactcaaggctgcagtgggggttGGAGACCCGTGCCTGAGACAACACTCATGTGTCCGGT
GPR68_DMS-3_Arg119Phe	ATAAGGTAACAGCCCTACCGACCTGTAATTGGTCTCCggtgacctgagctgccaagtgtgcgggattcttctttatgagaatatatacatttccgtgggattcctttgctgcatcagcgtggacTTTtacctggccgtagcccatcctttccgattccaccagttccggacactcaaggctgcagtgggggttGGAGACCCGTGCCTGAGACAACACTCATGTGTCCGGT
GPR68_DMS-3_Arg119Ala	ATAAGGTAACAGCCCTACCGACCTGTAATTGGTCTCCggtgacctgagctgccaagtgtgcgggattcttctttatgagaatatatacatttccgtgggattcctttgctgcatcagcgtggacGCTtacctggccgtagcccatcctttccgattccaccagttccggacactcaaggctgcagtgggggttGGAGACCCGTGCCTGAGACAACACTCATGTGTCCGGT
GPR68_DMS-3_Arg119Gly	ATAAGGTAACAGCCCTACCGACCTGTAATTGGTCTCCggtgacctgagctgccaagtgtgcgggattcttctttatgagaatatatacatttccgtgggattcctttgctgcatcagcgtggacGGGtacctggccgtagcccatcctttccgattccaccagttccggacactcaaggctgcagtgggggttGGAGACCCGTGCCTGAGACAACACTCATGTGTCCGGT
GPR68_DMS-3_Arg119Ile	ATAAGGTAACAGCCCTACCGACCTGTAATTGGTCTCCggtgacctgagctgccaagtgtgcgggattcttctttatgagaatatatacatttccgtgggattcctttgctgcatcagcgtggacATCtacctggccgtagcccatcctttccgattccaccagttccggacactcaaggctgcagtgggggttGGAGACCCGTGCCTGAGACAACACTCATGTGTCCGGT
GPR68_DMS-3_Arg119Leu	ATAAGGTAACAGCCCTACCGACCTGTAATTGGTCTCCggtgacctgagctgccaagtgtgcgggattcttctttatgagaatatatacatttccgtgggattcctttgctgcatcagcgtggacCTCtacctggccgtagcccatcctttccgattccaccagttccggacactcaaggctgcagtgggggttGGAGACCCGTGCCTGAGACAACACTCATGTGTCCGGT
GPR68_DMS-3_Arg119His	ATAAGGTAACAGCCCTACCGACCTGTAATTGGTCTCCggtgacctgagctgccaagtgtgcgggattcttctttatgagaatatatacatttccgtgggattcctttgctgcatcagcgtggacCATtacctggccgtagcccatcctttccgattccaccagttccggacactcaaggctgcagtgggggttGGAGACCCGTGCCTGAGACAACACTCATGTGTCCGGT
GPR68_DMS-3_Arg119Arg	ATAAGGTAACAGCCCTACCGACCTGTAATTGGTCTCCggtgacctgagctgccaagtgtgcgggattcttctttatgagaatatatacatttccgtgggattcctttgctgcatcagcgtggacCGGtacctggccgtagcccatcctttccgattccaccagttccggacactcaaggctgcagtgggggttGGAGACCCGTGCCTGAGACAACACTCATGTGTCCGGT
GPR68_DMS-3_Arg119Trp	ATAAGGTAACAGCCCTACCGACCTGTAATTGGTCTCCggtgacctgagctgccaagtgtgcgggattcttctttatgagaatatatacatttccgtgggattcctttgctgcatcagcgtggacTGGtacctggccgtagcccatcctttccgattccaccagttccggacactcaaggctgcagtgggggttGGAGACCCGTGCCTGAGACAACACTCATGTGTCCGGT
GPR68_DMS-3_Arg119Val	ATAAGGTAACAGCCCTACCGACCTGTAATTGGTCTCCggtgacctgagctgccaagtgtgcgggattcttctttatgagaatatatacatttccgtgggattcctttgctgcatcagcgtggacGTTtacctggccgtagcccatcctttccgattccaccagttccggacactcaaggctgcagtgggggttGGAGACCCGTGCCTGAGACAACACTCATGTGTCCGGT
GPR68_DMS-3_Arg119Glu	ATAAGGTAACAGCCCTACCGACCTGTAATTGGTCTCCggtgacctgagctgccaagtgtgcgggattcttctttatgagaatatatacatttccgtgggattcctttgctgcatcagcgtggacGAGtacctggccgtagcccatcctttccgattccaccagttccggacactcaaggctgcagtgggggttGGAGACCCGTGCCTGAGACAACACTCATGTGTCCGGT
GPR68_DMS-3_Arg119Tyr	ATAAGGTAACAGCCCTACCGACCTGTAATTGGTCTCCggtgacctgagctgccaagtgtgcgggattcttctttatgagaatatatacatttccgtgggattcctttgctgcatcagcgtggacTACtacctggccgtagcccatcctttccgattccaccagttccggacactcaaggctgcagtgggggttGGAGACCCGTGCCTGAGACAACACTCATGTGTCCGGT
GPR68_DMS-3_Tyr120Cys	ATAAGGTAACAGCCCTACCGACCTGTAATTGGTCTCCggtgacctgagctgccaagtgtgcgggattcttctttatgagaatatatacatttccgtgggattcctttgctgcatcagcgtggaccgcTGTctggccgtagcccatcctttccgattccaccagttccggacactcaaggctgcagtgggggttGGAGACCCGTGCCTGAGACAACACTCATGTGTCCGGT
GPR68_DMS-3_Tyr120Asp	ATAAGGTAACAGCCCTACCGACCTGTAATTGGTCTCCggtgacctgagctgccaagtgtgcgggattcttctttatgagaatatatacatttccgtgggattcctttgctgcatcagcgtggaccgcGATctggccgtagcccatcctttccgattccaccagttccggacactcaaggctgcagtgggggttGGAGACCCGTGCCTGAGACAACACTCATGTGTCCGGT
GPR68_DMS-3_Tyr120Ser	ATAAGGTAACAGCCCTACCGACCTGTAATTGGTCTCCggtgacctgagctgccaagtgtgcgggattcttctttatgagaatatatacatttccgtgggattcctttgctgcatcagcgtggaccgcTCTctggccgtagcccatcctttccgattccaccagttccggacactcaaggctgcagtgggggttGGAGACCCGTGCCTGAGACAACACTCATGTGTCCGGT
GPR68_DMS-3_Tyr120Gln	ATAAGGTAACAGCCCTACCGACCTGTAATTGGTCTCCggtgacctgagctgccaagtgtgcgggattcttctttatgagaatatatacatttccgtgggattcctttgctgcatcagcgtggaccgcCAActggccgtagcccatcctttccgattccaccagttccggacactcaaggctgcagtgggggttGGAGACCCGTGCCTGAGACAACACTCATGTGTCCGGT
GPR68_DMS-3_Tyr120Met	ATAAGGTAACAGCCCTACCGACCTGTAATTGGTCTCCggtgacctgagctgccaagtgtgcgggattcttctttatgagaatatatacatttccgtgggattcctttgctgcatcagcgtggaccgcATGctggccgtagcccatcctttccgattccaccagttccggacactcaaggctgcagtgggggttGGAGACCCGTGCCTGAGACAACACTCATGTGTCCGGT
GPR68_DMS-3_Tyr120Asn	ATAAGGTAACAGCCCTACCGACCTGTAATTGGTCTCCggtgacctgagctgccaagtgtgcgggattcttctttatgagaatatatacatttccgtgggattcctttgctgcatcagcgtggaccgcAATctggccgtagcccatcctttccgattccaccagttccggacactcaaggctgcagtgggggttGGAGACCCGTGCCTGAGACAACACTCATGTGTCCGGT
GPR68_DMS-3_Tyr120Pro	ATAAGGTAACAGCCCTACCGACCTGTAATTGGTCTCCggtgacctgagctgccaagtgtgcgggattcttctttatgagaatatatacatttccgtgggattcctttgctgcatcagcgtggaccgcCCGctggccgtagcccatcctttccgattccaccagttccggacactcaaggctgcagtgggggttGGAGACCCGTGCCTGAGACAACACTCATGTGTCCGGT
GPR68_DMS-3_Tyr120Lys	ATAAGGTAACAGCCCTACCGACCTGTAATTGGTCTCCggtgacctgagctgccaagtgtgcgggattcttctttatgagaatatatacatttccgtgggattcctttgctgcatcagcgtggaccgcAAGctggccgtagcccatcctttccgattccaccagttccggacactcaaggctgcagtgggggttGGAGACCCGTGCCTGAGACAACACTCATGTGTCCGGT
GPR68_DMS-3_Tyr120Thr	ATAAGGTAACAGCCCTACCGACCTGTAATTGGTCTCCggtgacctgagctgccaagtgtgcgggattcttctttatgagaatatatacatttccgtgggattcctttgctgcatcagcgtggaccgcACGctggccgtagcccatcctttccgattccaccagttccggacactcaaggctgcagtgggggttGGAGACCCGTGCCTGAGACAACACTCATGTGTCCGGT
GPR68_DMS-3_Tyr120Phe	ATAAGGTAACAGCCCTACCGACCTGTAATTGGTCTCCggtgacctgagctgccaagtgtgcgggattcttctttatgagaatatatacatttccgtgggattcctttgctgcatcagcgtggaccgcTTTctggccgtagcccatcctttccgattccaccagttccggacactcaaggctgcagtgggggttGGAGACCCGTGCCTGAGACAACACTCATGTGTCCGGT
GPR68_DMS-3_Tyr120Ala	ATAAGGTAACAGCCCTACCGACCTGTAATTGGTCTCCggtgacctgagctgccaagtgtgcgggattcttctttatgagaatatatacatttccgtgggattcctttgctgcatcagcgtggaccgcGCGctggccgtagcccatcctttccgattccaccagttccggacactcaaggctgcagtgggggttGGAGACCCGTGCCTGAGACAACACTCATGTGTCCGGT
GPR68_DMS-3_Tyr120Gly	ATAAGGTAACAGCCCTACCGACCTGTAATTGGTCTCCggtgacctgagctgccaagtgtgcgggattcttctttatgagaatatatacatttccgtgggattcctttgctgcatcagcgtggaccgcGGTctggccgtagcccatcctttccgattccaccagttccggacactcaaggctgcagtgggggttGGAGACCCGTGCCTGAGACAACACTCATGTGTCCGGT
GPR68_DMS-3_Tyr120Ile	ATAAGGTAACAGCCCTACCGACCTGTAATTGGTCTCCggtgacctgagctgccaagtgtgcgggattcttctttatgagaatatatacatttccgtgggattcctttgctgcatcagcgtggaccgcATActggccgtagcccatcctttccgattccaccagttccggacactcaaggctgcagtgggggttGGAGACCCGTGCCTGAGACAACACTCATGTGTCCGGT
GPR68_DMS-3_Tyr120Leu	ATAAGGTAACAGCCCTACCGACCTGTAATTGGTCTCCggtgacctgagctgccaagtgtgcgggattcttctttatgagaatatatacatttccgtgggattcctttgctgcatcagcgtggaccgcCTTctggccgtagcccatcctttccgattccaccagttccggacactcaaggctgcagtgggggttGGAGACCCGTGCCTGAGACAACACTCATGTGTCCGGT
GPR68_DMS-3_Tyr120His	ATAAGGTAACAGCCCTACCGACCTGTAATTGGTCTCCggtgacctgagctgccaagtgtgcgggattcttctttatgagaatatatacatttccgtgggattcctttgctgcatcagcgtggaccgcCACctggccgtagcccatcctttccgattccaccagttccggacactcaaggctgcagtgggggttGGAGACCCGTGCCTGAGACAACACTCATGTGTCCGGT
GPR68_DMS-3_Tyr120Arg	ATAAGGTAACAGCCCTACCGACCTGTAATTGGTCTCCggtgacctgagctgccaagtgtgcgggattcttctttatgagaatatatacatttccgtgggattcctttgctgcatcagcgtggaccgcCGTctggccgtagcccatcctttccgattccaccagttccggacactcaaggctgcagtgggggttGGAGACCCGTGCCTGAGACAACACTCATGTGTCCGGT
GPR68_DMS-3_Tyr120Trp	ATAAGGTAACAGCCCTACCGACCTGTAATTGGTCTCCggtgacctgagctgccaagtgtgcgggattcttctttatgagaatatatacatttccgtgggattcctttgctgcatcagcgtggaccgcTGGctggccgtagcccatcctttccgattccaccagttccggacactcaaggctgcagtgggggttGGAGACCCGTGCCTGAGACAACACTCATGTGTCCGGT
GPR68_DMS-3_Tyr120Val	ATAAGGTAACAGCCCTACCGACCTGTAATTGGTCTCCggtgacctgagctgccaagtgtgcgggattcttctttatgagaatatatacatttccgtgggattcctttgctgcatcagcgtggaccgcGTCctggccgtagcccatcctttccgattccaccagttccggacactcaaggctgcagtgggggttGGAGACCCGTGCCTGAGACAACACTCATGTGTCCGGT
GPR68_DMS-3_Tyr120Glu	ATAAGGTAACAGCCCTACCGACCTGTAATTGGTCTCCggtgacctgagctgccaagtgtgcgggattcttctttatgagaatatatacatttccgtgggattcctttgctgcatcagcgtggaccgcGAActggccgtagcccatcctttccgattccaccagttccggacactcaaggctgcagtgggggttGGAGACCCGTGCCTGAGACAACACTCATGTGTCCGGT
GPR68_DMS-3_Tyr120Tyr	ATAAGGTAACAGCCCTACCGACCTGTAATTGGTCTCCggtgacctgagctgccaagtgtgcgggattcttctttatgagaatatatacatttccgtgggattcctttgctgcatcagcgtggaccgcTACctggccgtagcccatcctttccgattccaccagttccggacactcaaggctgcagtgggggttGGAGACCCGTGCCTGAGACAACACTCATGTGTCCGGT
GPR68_DMS-3_Leu121Cys	ATAAGGTAACAGCCCTACCGACCTGTAATTGGTCTCCggtgacctgagctgccaagtgtgcgggattcttctttatgagaatatatacatttccgtgggattcctttgctgcatcagcgtggaccgctacTGCgccgtagcccatcctttccgattccaccagttccggacactcaaggctgcagtgggggttGGAGACCCGTGCCTGAGACAACACTCATGTGTCCGGT
GPR68_DMS-3_Leu121Asp	ATAAGGTAACAGCCCTACCGACCTGTAATTGGTCTCCggtgacctgagctgccaagtgtgcgggattcttctttatgagaatatatacatttccgtgggattcctttgctgcatcagcgtggaccgctacGACgccgtagcccatcctttccgattccaccagttccggacactcaaggctgcagtgggggttGGAGACCCGTGCCTGAGACAACACTCATGTGTCCGGT
GPR68_DMS-3_Leu121Ser	ATAAGGTAACAGCCCTACCGACCTGTAATTGGTCTCCggtgacctgagctgccaagtgtgcgggattcttctttatgagaatatatacatttccgtgggattcctttgctgcatcagcgtggaccgctacTCGgccgtagcccatcctttccgattccaccagttccggacactcaaggctgcagtgggggttGGAGACCCGTGCCTGAGACAACACTCATGTGTCCGGT
GPR68_DMS-3_Leu121Gln	ATAAGGTAACAGCCCTACCGACCTGTAATTGGTCTCCggtgacctgagctgccaagtgtgcgggattcttctttatgagaatatatacatttccgtgggattcctttgctgcatcagcgtggaccgctacCAGgccgtagcccatcctttccgattccaccagttccggacactcaaggctgcagtgggggttGGAGACCCGTGCCTGAGACAACACTCATGTGTCCGGT
GPR68_DMS-3_Leu121Met	ATAAGGTAACAGCCCTACCGACCTGTAATTGGTCTCCggtgacctgagctgccaagtgtgcgggattcttctttatgagaatatatacatttccgtgggattcctttgctgcatcagcgtggaccgctacATGgccgtagcccatcctttccgattccaccagttccggacactcaaggctgcagtgggggttGGAGACCCGTGCCTGAGACAACACTCATGTGTCCGGT
GPR68_DMS-3_Leu121Asn	ATAAGGTAACAGCCCTACCGACCTGTAATTGGTCTCCggtgacctgagctgccaagtgtgcgggattcttctttatgagaatatatacatttccgtgggattcctttgctgcatcagcgtggaccgctacAACgccgtagcccatcctttccgattccaccagttccggacactcaaggctgcagtgggggttGGAGACCCGTGCCTGAGACAACACTCATGTGTCCGGT
GPR68_DMS-3_Leu121Pro	ATAAGGTAACAGCCCTACCGACCTGTAATTGGTCTCCggtgacctgagctgccaagtgtgcgggattcttctttatgagaatatatacatttccgtgggattcctttgctgcatcagcgtggaccgctacCCGgccgtagcccatcctttccgattccaccagttccggacactcaaggctgcagtgggggttGGAGACCCGTGCCTGAGACAACACTCATGTGTCCGGT
GPR68_DMS-3_Leu121Lys	ATAAGGTAACAGCCCTACCGACCTGTAATTGGTCTCCggtgacctgagctgccaagtgtgcgggattcttctttatgagaatatatacatttccgtgggattcctttgctgcatcagcgtggaccgctacAAAgccgtagcccatcctttccgattccaccagttccggacactcaaggctgcagtgggggttGGAGACCCGTGCCTGAGACAACACTCATGTGTCCGGT
GPR68_DMS-3_Leu121Thr	ATAAGGTAACAGCCCTACCGACCTGTAATTGGTCTCCggtgacctgagctgccaagtgtgcgggattcttctttatgagaatatatacatttccgtgggattcctttgctgcatcagcgtggaccgctacACAgccgtagcccatcctttccgattccaccagttccggacactcaaggctgcagtgggggttGGAGACCCGTGCCTGAGACAACACTCATGTGTCCGGT
GPR68_DMS-3_Leu121Phe	ATAAGGTAACAGCCCTACCGACCTGTAATTGGTCTCCggtgacctgagctgccaagtgtgcgggattcttctttatgagaatatatacatttccgtgggattcctttgctgcatcagcgtggaccgctacTTTgccgtagcccatcctttccgattccaccagttccggacactcaaggctgcagtgggggttGGAGACCCGTGCCTGAGACAACACTCATGTGTCCGGT
GPR68_DMS-3_Leu121Ala	ATAAGGTAACAGCCCTACCGACCTGTAATTGGTCTCCggtgacctgagctgccaagtgtgcgggattcttctttatgagaatatatacatttccgtgggattcctttgctgcatcagcgtggaccgctacGCAgccgtagcccatcctttccgattccaccagttccggacactcaaggctgcagtgggggttGGAGACCCGTGCCTGAGACAACACTCATGTGTCCGGT
GPR68_DMS-3_Leu121Gly	ATAAGGTAACAGCCCTACCGACCTGTAATTGGTCTCCggtgacctgagctgccaagtgtgcgggattcttctttatgagaatatatacatttccgtgggattcctttgctgcatcagcgtggaccgctacGGTgccgtagcccatcctttccgattccaccagttccggacactcaaggctgcagtgggggttGGAGACCCGTGCCTGAGACAACACTCATGTGTCCGGT
GPR68_DMS-3_Leu121Ile	ATAAGGTAACAGCCCTACCGACCTGTAATTGGTCTCCggtgacctgagctgccaagtgtgcgggattcttctttatgagaatatatacatttccgtgggattcctttgctgcatcagcgtggaccgctacATCgccgtagcccatcctttccgattccaccagttccggacactcaaggctgcagtgggggttGGAGACCCGTGCCTGAGACAACACTCATGTGTCCGGT
GPR68_DMS-3_Leu121Leu	ATAAGGTAACAGCCCTACCGACCTGTAATTGGTCTCCggtgacctgagctgccaagtgtgcgggattcttctttatgagaatatatacatttccgtgggattcctttgctgcatcagcgtggaccgctacCTGgccgtagcccatcctttccgattccaccagttccggacactcaaggctgcagtgggggttGGAGACCCGTGCCTGAGACAACACTCATGTGTCCGGT
GPR68_DMS-3_Leu121His	ATAAGGTAACAGCCCTACCGACCTGTAATTGGTCTCCggtgacctgagctgccaagtgtgcgggattcttctttatgagaatatatacatttccgtgggattcctttgctgcatcagcgtggaccgctacCATgccgtagcccatcctttccgattccaccagttccggacactcaaggctgcagtgggggttGGAGACCCGTGCCTGAGACAACACTCATGTGTCCGGT
GPR68_DMS-3_Leu121Arg	ATAAGGTAACAGCCCTACCGACCTGTAATTGGTCTCCggtgacctgagctgccaagtgtgcgggattcttctttatgagaatatatacatttccgtgggattcctttgctgcatcagcgtggaccgctacCGCgccgtagcccatcctttccgattccaccagttccggacactcaaggctgcagtgggggttGGAGACCCGTGCCTGAGACAACACTCATGTGTCCGGT
GPR68_DMS-3_Leu121Trp	ATAAGGTAACAGCCCTACCGACCTGTAATTGGTCTCCggtgacctgagctgccaagtgtgcgggattcttctttatgagaatatatacatttccgtgggattcctttgctgcatcagcgtggaccgctacTGGgccgtagcccatcctttccgattccaccagttccggacactcaaggctgcagtgggggttGGAGACCCGTGCCTGAGACAACACTCATGTGTCCGGT
GPR68_DMS-3_Leu121Val	ATAAGGTAACAGCCCTACCGACCTGTAATTGGTCTCCggtgacctgagctgccaagtgtgcgggattcttctttatgagaatatatacatttccgtgggattcctttgctgcatcagcgtggaccgctacGTAgccgtagcccatcctttccgattccaccagttccggacactcaaggctgcagtgggggttGGAGACCCGTGCCTGAGACAACACTCATGTGTCCGGT
GPR68_DMS-3_Leu121Glu	ATAAGGTAACAGCCCTACCGACCTGTAATTGGTCTCCggtgacctgagctgccaagtgtgcgggattcttctttatgagaatatatacatttccgtgggattcctttgctgcatcagcgtggaccgctacGAGgccgtagcccatcctttccgattccaccagttccggacactcaaggctgcagtgggggttGGAGACCCGTGCCTGAGACAACACTCATGTGTCCGGT
GPR68_DMS-3_Leu121Tyr	ATAAGGTAACAGCCCTACCGACCTGTAATTGGTCTCCggtgacctgagctgccaagtgtgcgggattcttctttatgagaatatatacatttccgtgggattcctttgctgcatcagcgtggaccgctacTATgccgtagcccatcctttccgattccaccagttccggacactcaaggctgcagtgggggttGGAGACCCGTGCCTGAGACAACACTCATGTGTCCGGT
GPR68_DMS-3_Ala122Cys	ATAAGGTAACAGCCCTACCGACCTGTAATTGGTCTCCggtgacctgagctgccaagtgtgcgggattcttctttatgagaatatatacatttccgtgggattcctttgctgcatcagcgtggaccgctacctgTGTgtagcccatcctttccgattccaccagttccggacactcaaggctgcagtgggggttGGAGACCCGTGCCTGAGACAACACTCATGTGTCCGGT
GPR68_DMS-3_Ala122Asp	ATAAGGTAACAGCCCTACCGACCTGTAATTGGTCTCCggtgacctgagctgccaagtgtgcgggattcttctttatgagaatatatacatttccgtgggattcctttgctgcatcagcgtggaccgctacctgGACgtagcccatcctttccgattccaccagttccggacactcaaggctgcagtgggggttGGAGACCCGTGCCTGAGACAACACTCATGTGTCCGGT
GPR68_DMS-3_Ala122Ser	ATAAGGTAACAGCCCTACCGACCTGTAATTGGTCTCCggtgacctgagctgccaagtgtgcgggattcttctttatgagaatatatacatttccgtgggattcctttgctgcatcagcgtggaccgctacctgAGTgtagcccatcctttccgattccaccagttccggacactcaaggctgcagtgggggttGGAGACCCGTGCCTGAGACAACACTCATGTGTCCGGT
GPR68_DMS-3_Ala122Gln	ATAAGGTAACAGCCCTACCGACCTGTAATTGGTCTCCggtgacctgagctgccaagtgtgcgggattcttctttatgagaatatatacatttccgtgggattcctttgctgcatcagcgtggaccgctacctgCAGgtagcccatcctttccgattccaccagttccggacactcaaggctgcagtgggggttGGAGACCCGTGCCTGAGACAACACTCATGTGTCCGGT
GPR68_DMS-3_Ala122Met	ATAAGGTAACAGCCCTACCGACCTGTAATTGGTCTCCggtgacctgagctgccaagtgtgcgggattcttctttatgagaatatatacatttccgtgggattcctttgctgcatcagcgtggaccgctacctgATGgtagcccatcctttccgattccaccagttccggacactcaaggctgcagtgggggttGGAGACCCGTGCCTGAGACAACACTCATGTGTCCGGT
GPR68_DMS-3_Ala122Asn	ATAAGGTAACAGCCCTACCGACCTGTAATTGGTCTCCggtgacctgagctgccaagtgtgcgggattcttctttatgagaatatatacatttccgtgggattcctttgctgcatcagcgtggaccgctacctgAATgtagcccatcctttccgattccaccagttccggacactcaaggctgcagtgggggttGGAGACCCGTGCCTGAGACAACACTCATGTGTCCGGT
GPR68_DMS-3_Ala122Pro	ATAAGGTAACAGCCCTACCGACCTGTAATTGGTCTCCggtgacctgagctgccaagtgtgcgggattcttctttatgagaatatatacatttccgtgggattcctttgctgcatcagcgtggaccgctacctgCCCgtagcccatcctttccgattccaccagttccggacactcaaggctgcagtgggggttGGAGACCCGTGCCTGAGACAACACTCATGTGTCCGGT
GPR68_DMS-3_Ala122Lys	ATAAGGTAACAGCCCTACCGACCTGTAATTGGTCTCCggtgacctgagctgccaagtgtgcgggattcttctttatgagaatatatacatttccgtgggattcctttgctgcatcagcgtggaccgctacctgAAAgtagcccatcctttccgattccaccagttccggacactcaaggctgcagtgggggttGGAGACCCGTGCCTGAGACAACACTCATGTGTCCGGT
GPR68_DMS-3_Ala122Thr	ATAAGGTAACAGCCCTACCGACCTGTAATTGGTCTCCggtgacctgagctgccaagtgtgcgggattcttctttatgagaatatatacatttccgtgggattcctttgctgcatcagcgtggaccgctacctgACTgtagcccatcctttccgattccaccagttccggacactcaaggctgcagtgggggttGGAGACCCGTGCCTGAGACAACACTCATGTGTCCGGT
GPR68_DMS-3_Ala122Phe	ATAAGGTAACAGCCCTACCGACCTGTAATTGGTCTCCggtgacctgagctgccaagtgtgcgggattcttctttatgagaatatatacatttccgtgggattcctttgctgcatcagcgtggaccgctacctgTTTgtagcccatcctttccgattccaccagttccggacactcaaggctgcagtgggggttGGAGACCCGTGCCTGAGACAACACTCATGTGTCCGGT
GPR68_DMS-3_Ala122Ala	ATAAGGTAACAGCCCTACCGACCTGTAATTGGTCTCCggtgacctgagctgccaagtgtgcgggattcttctttatgagaatatatacatttccgtgggattcctttgctgcatcagcgtggaccgctacctgGCTgtagcccatcctttccgattccaccagttccggacactcaaggctgcagtgggggttGGAGACCCGTGCCTGAGACAACACTCATGTGTCCGGT
GPR68_DMS-3_Ala122Gly	ATAAGGTAACAGCCCTACCGACCTGTAATTGGTCTCCggtgacctgagctgccaagtgtgcgggattcttctttatgagaatatatacatttccgtgggattcctttgctgcatcagcgtggaccgctacctgGGTgtagcccatcctttccgattccaccagttccggacactcaaggctgcagtgggggttGGAGACCCGTGCCTGAGACAACACTCATGTGTCCGGT
GPR68_DMS-3_Ala122Ile	ATAAGGTAACAGCCCTACCGACCTGTAATTGGTCTCCggtgacctgagctgccaagtgtgcgggattcttctttatgagaatatatacatttccgtgggattcctttgctgcatcagcgtggaccgctacctgATTgtagcccatcctttccgattccaccagttccggacactcaaggctgcagtgggggttGGAGACCCGTGCCTGAGACAACACTCATGTGTCCGGT
GPR68_DMS-3_Ala122Leu	ATAAGGTAACAGCCCTACCGACCTGTAATTGGTCTCCggtgacctgagctgccaagtgtgcgggattcttctttatgagaatatatacatttccgtgggattcctttgctgcatcagcgtggaccgctacctgTTAgtagcccatcctttccgattccaccagttccggacactcaaggctgcagtgggggttGGAGACCCGTGCCTGAGACAACACTCATGTGTCCGGT
GPR68_DMS-3_Ala122His	ATAAGGTAACAGCCCTACCGACCTGTAATTGGTCTCCggtgacctgagctgccaagtgtgcgggattcttctttatgagaatatatacatttccgtgggattcctttgctgcatcagcgtggaccgctacctgCATgtagcccatcctttccgattccaccagttccggacactcaaggctgcagtgggggttGGAGACCCGTGCCTGAGACAACACTCATGTGTCCGGT
GPR68_DMS-3_Ala122Arg	ATAAGGTAACAGCCCTACCGACCTGTAATTGGTCTCCggtgacctgagctgccaagtgtgcgggattcttctttatgagaatatatacatttccgtgggattcctttgctgcatcagcgtggaccgctacctgCGCgtagcccatcctttccgattccaccagttccggacactcaaggctgcagtgggggttGGAGACCCGTGCCTGAGACAACACTCATGTGTCCGGT
GPR68_DMS-3_Ala122Trp	ATAAGGTAACAGCCCTACCGACCTGTAATTGGTCTCCggtgacctgagctgccaagtgtgcgggattcttctttatgagaatatatacatttccgtgggattcctttgctgcatcagcgtggaccgctacctgTGGgtagcccatcctttccgattccaccagttccggacactcaaggctgcagtgggggttGGAGACCCGTGCCTGAGACAACACTCATGTGTCCGGT
GPR68_DMS-3_Ala122Val	ATAAGGTAACAGCCCTACCGACCTGTAATTGGTCTCCggtgacctgagctgccaagtgtgcgggattcttctttatgagaatatatacatttccgtgggattcctttgctgcatcagcgtggaccgctacctgGTGgtagcccatcctttccgattccaccagttccggacactcaaggctgcagtgggggttGGAGACCCGTGCCTGAGACAACACTCATGTGTCCGGT
GPR68_DMS-3_Ala122Glu	ATAAGGTAACAGCCCTACCGACCTGTAATTGGTCTCCggtgacctgagctgccaagtgtgcgggattcttctttatgagaatatatacatttccgtgggattcctttgctgcatcagcgtggaccgctacctgGAAgtagcccatcctttccgattccaccagttccggacactcaaggctgcagtgggggttGGAGACCCGTGCCTGAGACAACACTCATGTGTCCGGT
GPR68_DMS-3_Ala122Tyr	ATAAGGTAACAGCCCTACCGACCTGTAATTGGTCTCCggtgacctgagctgccaagtgtgcgggattcttctttatgagaatatatacatttccgtgggattcctttgctgcatcagcgtggaccgctacctgTACgtagcccatcctttccgattccaccagttccggacactcaaggctgcagtgggggttGGAGACCCGTGCCTGAGACAACACTCATGTGTCCGGT
GPR68_DMS-3_Val123Cys	ATAAGGTAACAGCCCTACCGACCTGTAATTGGTCTCCggtgacctgagctgccaagtgtgcgggattcttctttatgagaatatatacatttccgtgggattcctttgctgcatcagcgtggaccgctacctggccTGTgcccatcctttccgattccaccagttccggacactcaaggctgcagtgggggttGGAGACCCGTGCCTGAGACAACACTCATGTGTCCGGT
GPR68_DMS-3_Val123Asp	ATAAGGTAACAGCCCTACCGACCTGTAATTGGTCTCCggtgacctgagctgccaagtgtgcgggattcttctttatgagaatatatacatttccgtgggattcctttgctgcatcagcgtggaccgctacctggccGACgcccatcctttccgattccaccagttccggacactcaaggctgcagtgggggttGGAGACCCGTGCCTGAGACAACACTCATGTGTCCGGT
GPR68_DMS-3_Val123Ser	ATAAGGTAACAGCCCTACCGACCTGTAATTGGTCTCCggtgacctgagctgccaagtgtgcgggattcttctttatgagaatatatacatttccgtgggattcctttgctgcatcagcgtggaccgctacctggccTCGgcccatcctttccgattccaccagttccggacactcaaggctgcagtgggggttGGAGACCCGTGCCTGAGACAACACTCATGTGTCCGGT
GPR68_DMS-3_Val123Gln	ATAAGGTAACAGCCCTACCGACCTGTAATTGGTCTCCggtgacctgagctgccaagtgtgcgggattcttctttatgagaatatatacatttccgtgggattcctttgctgcatcagcgtggaccgctacctggccCAAgcccatcctttccgattccaccagttccggacactcaaggctgcagtgggggttGGAGACCCGTGCCTGAGACAACACTCATGTGTCCGGT
GPR68_DMS-3_Val123Met	ATAAGGTAACAGCCCTACCGACCTGTAATTGGTCTCCggtgacctgagctgccaagtgtgcgggattcttctttatgagaatatatacatttccgtgggattcctttgctgcatcagcgtggaccgctacctggccATGgcccatcctttccgattccaccagttccggacactcaaggctgcagtgggggttGGAGACCCGTGCCTGAGACAACACTCATGTGTCCGGT
GPR68_DMS-3_Val123Asn	ATAAGGTAACAGCCCTACCGACCTGTAATTGGTCTCCggtgacctgagctgccaagtgtgcgggattcttctttatgagaatatatacatttccgtgggattcctttgctgcatcagcgtggaccgctacctggccAATgcccatcctttccgattccaccagttccggacactcaaggctgcagtgggggttGGAGACCCGTGCCTGAGACAACACTCATGTGTCCGGT
GPR68_DMS-3_Val123Pro	ATAAGGTAACAGCCCTACCGACCTGTAATTGGTCTCCggtgacctgagctgccaagtgtgcgggattcttctttatgagaatatatacatttccgtgggattcctttgctgcatcagcgtggaccgctacctggccCCCgcccatcctttccgattccaccagttccggacactcaaggctgcagtgggggttGGAGACCCGTGCCTGAGACAACACTCATGTGTCCGGT
GPR68_DMS-3_Val123Lys	ATAAGGTAACAGCCCTACCGACCTGTAATTGGTCTCCggtgacctgagctgccaagtgtgcgggattcttctttatgagaatatatacatttccgtgggattcctttgctgcatcagcgtggaccgctacctggccAAGgcccatcctttccgattccaccagttccggacactcaaggctgcagtgggggttGGAGACCCGTGCCTGAGACAACACTCATGTGTCCGGT
GPR68_DMS-3_Val123Thr	ATAAGGTAACAGCCCTACCGACCTGTAATTGGTCTCCggtgacctgagctgccaagtgtgcgggattcttctttatgagaatatatacatttccgtgggattcctttgctgcatcagcgtggaccgctacctggccACAgcccatcctttccgattccaccagttccggacactcaaggctgcagtgggggttGGAGACCCGTGCCTGAGACAACACTCATGTGTCCGGT
GPR68_DMS-3_Val123Phe	ATAAGGTAACAGCCCTACCGACCTGTAATTGGTCTCCggtgacctgagctgccaagtgtgcgggattcttctttatgagaatatatacatttccgtgggattcctttgctgcatcagcgtggaccgctacctggccTTTgcccatcctttccgattccaccagttccggacactcaaggctgcagtgggggttGGAGACCCGTGCCTGAGACAACACTCATGTGTCCGGT
GPR68_DMS-3_Val123Ala	ATAAGGTAACAGCCCTACCGACCTGTAATTGGTCTCCggtgacctgagctgccaagtgtgcgggattcttctttatgagaatatatacatttccgtgggattcctttgctgcatcagcgtggaccgctacctggccGCAgcccatcctttccgattccaccagttccggacactcaaggctgcagtgggggttGGAGACCCGTGCCTGAGACAACACTCATGTGTCCGGT
GPR68_DMS-3_Val123Gly	ATAAGGTAACAGCCCTACCGACCTGTAATTGGTCTCCggtgacctgagctgccaagtgtgcgggattcttctttatgagaatatatacatttccgtgggattcctttgctgcatcagcgtggaccgctacctggccGGAgcccatcctttccgattccaccagttccggacactcaaggctgcagtgggggttGGAGACCCGTGCCTGAGACAACACTCATGTGTCCGGT
GPR68_DMS-3_Val123Ile	ATAAGGTAACAGCCCTACCGACCTGTAATTGGTCTCCggtgacctgagctgccaagtgtgcgggattcttctttatgagaatatatacatttccgtgggattcctttgctgcatcagcgtggaccgctacctggccATCgcccatcctttccgattccaccagttccggacactcaaggctgcagtgggggttGGAGACCCGTGCCTGAGACAACACTCATGTGTCCGGT
GPR68_DMS-3_Val123Leu	ATAAGGTAACAGCCCTACCGACCTGTAATTGGTCTCCggtgacctgagctgccaagtgtgcgggattcttctttatgagaatatatacatttccgtgggattcctttgctgcatcagcgtggaccgctacctggccCTCgcccatcctttccgattccaccagttccggacactcaaggctgcagtgggggttGGAGACCCGTGCCTGAGACAACACTCATGTGTCCGGT
GPR68_DMS-3_Val123His	ATAAGGTAACAGCCCTACCGACCTGTAATTGGTCTCCggtgacctgagctgccaagtgtgcgggattcttctttatgagaatatatacatttccgtgggattcctttgctgcatcagcgtggaccgctacctggccCATgcccatcctttccgattccaccagttccggacactcaaggctgcagtgggggttGGAGACCCGTGCCTGAGACAACACTCATGTGTCCGGT
GPR68_DMS-3_Val123Arg	ATAAGGTAACAGCCCTACCGACCTGTAATTGGTCTCCggtgacctgagctgccaagtgtgcgggattcttctttatgagaatatatacatttccgtgggattcctttgctgcatcagcgtggaccgctacctggccCGAgcccatcctttccgattccaccagttccggacactcaaggctgcagtgggggttGGAGACCCGTGCCTGAGACAACACTCATGTGTCCGGT
GPR68_DMS-3_Val123Trp	ATAAGGTAACAGCCCTACCGACCTGTAATTGGTCTCCggtgacctgagctgccaagtgtgcgggattcttctttatgagaatatatacatttccgtgggattcctttgctgcatcagcgtggaccgctacctggccTGGgcccatcctttccgattccaccagttccggacactcaaggctgcagtgggggttGGAGACCCGTGCCTGAGACAACACTCATGTGTCCGGT
GPR68_DMS-3_Val123Val	ATAAGGTAACAGCCCTACCGACCTGTAATTGGTCTCCggtgacctgagctgccaagtgtgcgggattcttctttatgagaatatatacatttccgtgggattcctttgctgcatcagcgtggaccgctacctggccGTCgcccatcctttccgattccaccagttccggacactcaaggctgcagtgggggttGGAGACCCGTGCCTGAGACAACACTCATGTGTCCGGT
GPR68_DMS-3_Val123Glu	ATAAGGTAACAGCCCTACCGACCTGTAATTGGTCTCCggtgacctgagctgccaagtgtgcgggattcttctttatgagaatatatacatttccgtgggattcctttgctgcatcagcgtggaccgctacctggccGAGgcccatcctttccgattccaccagttccggacactcaaggctgcagtgggggttGGAGACCCGTGCCTGAGACAACACTCATGTGTCCGGT
GPR68_DMS-3_Val123Tyr	ATAAGGTAACAGCCCTACCGACCTGTAATTGGTCTCCggtgacctgagctgccaagtgtgcgggattcttctttatgagaatatatacatttccgtgggattcctttgctgcatcagcgtggaccgctacctggccTATgcccatcctttccgattccaccagttccggacactcaaggctgcagtgggggttGGAGACCCGTGCCTGAGACAACACTCATGTGTCCGGT
GPR68_DMS-3_Ala124Cys	ATAAGGTAACAGCCCTACCGACCTGTAATTGGTCTCCggtgacctgagctgccaagtgtgcgggattcttctttatgagaatatatacatttccgtgggattcctttgctgcatcagcgtggaccgctacctggccgtaTGCcatcctttccgattccaccagttccggacactcaaggctgcagtgggggttGGAGACCCGTGCCTGAGACAACACTCATGTGTCCGGT
GPR68_DMS-3_Ala124Asp	ATAAGGTAACAGCCCTACCGACCTGTAATTGGTCTCCggtgacctgagctgccaagtgtgcgggattcttctttatgagaatatatacatttccgtgggattcctttgctgcatcagcgtggaccgctacctggccgtaGATcatcctttccgattccaccagttccggacactcaaggctgcagtgggggttGGAGACCCGTGCCTGAGACAACACTCATGTGTCCGGT
GPR68_DMS-3_Ala124Ser	ATAAGGTAACAGCCCTACCGACCTGTAATTGGTCTCCggtgacctgagctgccaagtgtgcgggattcttctttatgagaatatatacatttccgtgggattcctttgctgcatcagcgtggaccgctacctggccgtaAGCcatcctttccgattccaccagttccggacactcaaggctgcagtgggggttGGAGACCCGTGCCTGAGACAACACTCATGTGTCCGGT
GPR68_DMS-3_Ala124Gln	ATAAGGTAACAGCCCTACCGACCTGTAATTGGTCTCCggtgacctgagctgccaagtgtgcgggattcttctttatgagaatatatacatttccgtgggattcctttgctgcatcagcgtggaccgctacctggccgtaCAAcatcctttccgattccaccagttccggacactcaaggctgcagtgggggttGGAGACCCGTGCCTGAGACAACACTCATGTGTCCGGT
GPR68_DMS-3_Ala124Met	ATAAGGTAACAGCCCTACCGACCTGTAATTGGTCTCCggtgacctgagctgccaagtgtgcgggattcttctttatgagaatatatacatttccgtgggattcctttgctgcatcagcgtggaccgctacctggccgtaATGcatcctttccgattccaccagttccggacactcaaggctgcagtgggggttGGAGACCCGTGCCTGAGACAACACTCATGTGTCCGGT
GPR68_DMS-3_Ala124Asn	ATAAGGTAACAGCCCTACCGACCTGTAATTGGTCTCCggtgacctgagctgccaagtgtgcgggattcttctttatgagaatatatacatttccgtgggattcctttgctgcatcagcgtggaccgctacctggccgtaAATcatcctttccgattccaccagttccggacactcaaggctgcagtgggggttGGAGACCCGTGCCTGAGACAACACTCATGTGTCCGGT
GPR68_DMS-3_Ala124Pro	ATAAGGTAACAGCCCTACCGACCTGTAATTGGTCTCCggtgacctgagctgccaagtgtgcgggattcttctttatgagaatatatacatttccgtgggattcctttgctgcatcagcgtggaccgctacctggccgtaCCCcatcctttccgattccaccagttccggacactcaaggctgcagtgggggttGGAGACCCGTGCCTGAGACAACACTCATGTGTCCGGT
GPR68_DMS-3_Ala124Lys	ATAAGGTAACAGCCCTACCGACCTGTAATTGGTCTCCggtgacctgagctgccaagtgtgcgggattcttctttatgagaatatatacatttccgtgggattcctttgctgcatcagcgtggaccgctacctggccgtaAAAcatcctttccgattccaccagttccggacactcaaggctgcagtgggggttGGAGACCCGTGCCTGAGACAACACTCATGTGTCCGGT
GPR68_DMS-3_Ala124Thr	ATAAGGTAACAGCCCTACCGACCTGTAATTGGTCTCCggtgacctgagctgccaagtgtgcgggattcttctttatgagaatatatacatttccgtgggattcctttgctgcatcagcgtggaccgctacctggccgtaACGcatcctttccgattccaccagttccggacactcaaggctgcagtgggggttGGAGACCCGTGCCTGAGACAACACTCATGTGTCCGGT
GPR68_DMS-3_Ala124Phe	ATAAGGTAACAGCCCTACCGACCTGTAATTGGTCTCCggtgacctgagctgccaagtgtgcgggattcttctttatgagaatatatacatttccgtgggattcctttgctgcatcagcgtggaccgctacctggccgtaTTCcatcctttccgattccaccagttccggacactcaaggctgcagtgggggttGGAGACCCGTGCCTGAGACAACACTCATGTGTCCGGT
GPR68_DMS-3_Ala124Ala	ATAAGGTAACAGCCCTACCGACCTGTAATTGGTCTCCggtgacctgagctgccaagtgtgcgggattcttctttatgagaatatatacatttccgtgggattcctttgctgcatcagcgtggaccgctacctggccgtaGCAcatcctttccgattccaccagttccggacactcaaggctgcagtgggggttGGAGACCCGTGCCTGAGACAACACTCATGTGTCCGGT
GPR68_DMS-3_Ala124Gly	ATAAGGTAACAGCCCTACCGACCTGTAATTGGTCTCCggtgacctgagctgccaagtgtgcgggattcttctttatgagaatatatacatttccgtgggattcctttgctgcatcagcgtggaccgctacctggccgtaGGAcatcctttccgattccaccagttccggacactcaaggctgcagtgggggttGGAGACCCGTGCCTGAGACAACACTCATGTGTCCGGT
GPR68_DMS-3_Ala124Ile	ATAAGGTAACAGCCCTACCGACCTGTAATTGGTCTCCggtgacctgagctgccaagtgtgcgggattcttctttatgagaatatatacatttccgtgggattcctttgctgcatcagcgtggaccgctacctggccgtaATTcatcctttccgattccaccagttccggacactcaaggctgcagtgggggttGGAGACCCGTGCCTGAGACAACACTCATGTGTCCGGT
GPR68_DMS-3_Ala124Leu	ATAAGGTAACAGCCCTACCGACCTGTAATTGGTCTCCggtgacctgagctgccaagtgtgcgggattcttctttatgagaatatatacatttccgtgggattcctttgctgcatcagcgtggaccgctacctggccgtaTTAcatcctttccgattccaccagttccggacactcaaggctgcagtgggggttGGAGACCCGTGCCTGAGACAACACTCATGTGTCCGGT
GPR68_DMS-3_Ala124His	ATAAGGTAACAGCCCTACCGACCTGTAATTGGTCTCCggtgacctgagctgccaagtgtgcgggattcttctttatgagaatatatacatttccgtgggattcctttgctgcatcagcgtggaccgctacctggccgtaCATcatcctttccgattccaccagttccggacactcaaggctgcagtgggggttGGAGACCCGTGCCTGAGACAACACTCATGTGTCCGGT
GPR68_DMS-3_Ala124Arg	ATAAGGTAACAGCCCTACCGACCTGTAATTGGTCTCCggtgacctgagctgccaagtgtgcgggattcttctttatgagaatatatacatttccgtgggattcctttgctgcatcagcgtggaccgctacctggccgtaAGGcatcctttccgattccaccagttccggacactcaaggctgcagtgggggttGGAGACCCGTGCCTGAGACAACACTCATGTGTCCGGT
GPR68_DMS-3_Ala124Trp	ATAAGGTAACAGCCCTACCGACCTGTAATTGGTCTCCggtgacctgagctgccaagtgtgcgggattcttctttatgagaatatatacatttccgtgggattcctttgctgcatcagcgtggaccgctacctggccgtaTGGcatcctttccgattccaccagttccggacactcaaggctgcagtgggggttGGAGACCCGTGCCTGAGACAACACTCATGTGTCCGGT
GPR68_DMS-3_Ala124Val	ATAAGGTAACAGCCCTACCGACCTGTAATTGGTCTCCggtgacctgagctgccaagtgtgcgggattcttctttatgagaatatatacatttccgtgggattcctttgctgcatcagcgtggaccgctacctggccgtaGTAcatcctttccgattccaccagttccggacactcaaggctgcagtgggggttGGAGACCCGTGCCTGAGACAACACTCATGTGTCCGGT
GPR68_DMS-3_Ala124Glu	ATAAGGTAACAGCCCTACCGACCTGTAATTGGTCTCCggtgacctgagctgccaagtgtgcgggattcttctttatgagaatatatacatttccgtgggattcctttgctgcatcagcgtggaccgctacctggccgtaGAAcatcctttccgattccaccagttccggacactcaaggctgcagtgggggttGGAGACCCGTGCCTGAGACAACACTCATGTGTCCGGT
GPR68_DMS-3_Ala124Tyr	ATAAGGTAACAGCCCTACCGACCTGTAATTGGTCTCCggtgacctgagctgccaagtgtgcgggattcttctttatgagaatatatacatttccgtgggattcctttgctgcatcagcgtggaccgctacctggccgtaTATcatcctttccgattccaccagttccggacactcaaggctgcagtgggggttGGAGACCCGTGCCTGAGACAACACTCATGTGTCCGGT
GPR68_DMS-3_His125Cys	ATAAGGTAACAGCCCTACCGACCTGTAATTGGTCTCCggtgacctgagctgccaagtgtgcgggattcttctttatgagaatatatacatttccgtgggattcctttgctgcatcagcgtggaccgctacctggccgtagccTGCcctttccgattccaccagttccggacactcaaggctgcagtgggggttGGAGACCCGTGCCTGAGACAACACTCATGTGTCCGGT
GPR68_DMS-3_His125Asp	ATAAGGTAACAGCCCTACCGACCTGTAATTGGTCTCCggtgacctgagctgccaagtgtgcgggattcttctttatgagaatatatacatttccgtgggattcctttgctgcatcagcgtggaccgctacctggccgtagccGACcctttccgattccaccagttccggacactcaaggctgcagtgggggttGGAGACCCGTGCCTGAGACAACACTCATGTGTCCGGT
GPR68_DMS-3_His125Ser	ATAAGGTAACAGCCCTACCGACCTGTAATTGGTCTCCggtgacctgagctgccaagtgtgcgggattcttctttatgagaatatatacatttccgtgggattcctttgctgcatcagcgtggaccgctacctggccgtagccAGTcctttccgattccaccagttccggacactcaaggctgcagtgggggttGGAGACCCGTGCCTGAGACAACACTCATGTGTCCGGT
GPR68_DMS-3_His125Gln	ATAAGGTAACAGCCCTACCGACCTGTAATTGGTCTCCggtgacctgagctgccaagtgtgcgggattcttctttatgagaatatatacatttccgtgggattcctttgctgcatcagcgtggaccgctacctggccgtagccCAGcctttccgattccaccagttccggacactcaaggctgcagtgggggttGGAGACCCGTGCCTGAGACAACACTCATGTGTCCGGT
GPR68_DMS-3_His125Met	ATAAGGTAACAGCCCTACCGACCTGTAATTGGTCTCCggtgacctgagctgccaagtgtgcgggattcttctttatgagaatatatacatttccgtgggattcctttgctgcatcagcgtggaccgctacctggccgtagccATGcctttccgattccaccagttccggacactcaaggctgcagtgggggttGGAGACCCGTGCCTGAGACAACACTCATGTGTCCGGT
GPR68_DMS-3_His125Asn	ATAAGGTAACAGCCCTACCGACCTGTAATTGGTCTCCggtgacctgagctgccaagtgtgcgggattcttctttatgagaatatatacatttccgtgggattcctttgctgcatcagcgtggaccgctacctggccgtagccAATcctttccgattccaccagttccggacactcaaggctgcagtgggggttGGAGACCCGTGCCTGAGACAACACTCATGTGTCCGGT
GPR68_DMS-3_His125Pro	ATAAGGTAACAGCCCTACCGACCTGTAATTGGTCTCCggtgacctgagctgccaagtgtgcgggattcttctttatgagaatatatacatttccgtgggattcctttgctgcatcagcgtggaccgctacctggccgtagccCCAcctttccgattccaccagttccggacactcaaggctgcagtgggggttGGAGACCCGTGCCTGAGACAACACTCATGTGTCCGGT
GPR68_DMS-3_His125Lys	ATAAGGTAACAGCCCTACCGACCTGTAATTGGTCTCCggtgacctgagctgccaagtgtgcgggattcttctttatgagaatatatacatttccgtgggattcctttgctgcatcagcgtggaccgctacctggccgtagccAAGcctttccgattccaccagttccggacactcaaggctgcagtgggggttGGAGACCCGTGCCTGAGACAACACTCATGTGTCCGGT
GPR68_DMS-3_His125Thr	ATAAGGTAACAGCCCTACCGACCTGTAATTGGTCTCCggtgacctgagctgccaagtgtgcgggattcttctttatgagaatatatacatttccgtgggattcctttgctgcatcagcgtggaccgctacctggccgtagccACCcctttccgattccaccagttccggacactcaaggctgcagtgggggttGGAGACCCGTGCCTGAGACAACACTCATGTGTCCGGT
GPR68_DMS-3_His125Phe	ATAAGGTAACAGCCCTACCGACCTGTAATTGGTCTCCggtgacctgagctgccaagtgtgcgggattcttctttatgagaatatatacatttccgtgggattcctttgctgcatcagcgtggaccgctacctggccgtagccTTCcctttccgattccaccagttccggacactcaaggctgcagtgggggttGGAGACCCGTGCCTGAGACAACACTCATGTGTCCGGT
GPR68_DMS-3_His125Ala	ATAAGGTAACAGCCCTACCGACCTGTAATTGGTCTCCggtgacctgagctgccaagtgtgcgggattcttctttatgagaatatatacatttccgtgggattcctttgctgcatcagcgtggaccgctacctggccgtagccGCAcctttccgattccaccagttccggacactcaaggctgcagtgggggttGGAGACCCGTGCCTGAGACAACACTCATGTGTCCGGT
GPR68_DMS-3_His125Gly	ATAAGGTAACAGCCCTACCGACCTGTAATTGGTCTCCggtgacctgagctgccaagtgtgcgggattcttctttatgagaatatatacatttccgtgggattcctttgctgcatcagcgtggaccgctacctggccgtagccGGAcctttccgattccaccagttccggacactcaaggctgcagtgggggttGGAGACCCGTGCCTGAGACAACACTCATGTGTCCGGT
GPR68_DMS-3_His125Ile	ATAAGGTAACAGCCCTACCGACCTGTAATTGGTCTCCggtgacctgagctgccaagtgtgcgggattcttctttatgagaatatatacatttccgtgggattcctttgctgcatcagcgtggaccgctacctggccgtagccATTcctttccgattccaccagttccggacactcaaggctgcagtgggggttGGAGACCCGTGCCTGAGACAACACTCATGTGTCCGGT
GPR68_DMS-3_His125Leu	ATAAGGTAACAGCCCTACCGACCTGTAATTGGTCTCCggtgacctgagctgccaagtgtgcgggattcttctttatgagaatatatacatttccgtgggattcctttgctgcatcagcgtggaccgctacctggccgtagccCTAcctttccgattccaccagttccggacactcaaggctgcagtgggggttGGAGACCCGTGCCTGAGACAACACTCATGTGTCCGGT
GPR68_DMS-3_His125His	ATAAGGTAACAGCCCTACCGACCTGTAATTGGTCTCCggtgacctgagctgccaagtgtgcgggattcttctttatgagaatatatacatttccgtgggattcctttgctgcatcagcgtggaccgctacctggccgtagccCATcctttccgattccaccagttccggacactcaaggctgcagtgggggttGGAGACCCGTGCCTGAGACAACACTCATGTGTCCGGT
GPR68_DMS-3_His125Arg	ATAAGGTAACAGCCCTACCGACCTGTAATTGGTCTCCggtgacctgagctgccaagtgtgcgggattcttctttatgagaatatatacatttccgtgggattcctttgctgcatcagcgtggaccgctacctggccgtagccCGTcctttccgattccaccagttccggacactcaaggctgcagtgggggttGGAGACCCGTGCCTGAGACAACACTCATGTGTCCGGT
GPR68_DMS-3_His125Trp	ATAAGGTAACAGCCCTACCGACCTGTAATTGGTCTCCggtgacctgagctgccaagtgtgcgggattcttctttatgagaatatatacatttccgtgggattcctttgctgcatcagcgtggaccgctacctggccgtagccTGGcctttccgattccaccagttccggacactcaaggctgcagtgggggttGGAGACCCGTGCCTGAGACAACACTCATGTGTCCGGT
GPR68_DMS-3_His125Val	ATAAGGTAACAGCCCTACCGACCTGTAATTGGTCTCCggtgacctgagctgccaagtgtgcgggattcttctttatgagaatatatacatttccgtgggattcctttgctgcatcagcgtggaccgctacctggccgtagccGTTcctttccgattccaccagttccggacactcaaggctgcagtgggggttGGAGACCCGTGCCTGAGACAACACTCATGTGTCCGGT
GPR68_DMS-3_His125Glu	ATAAGGTAACAGCCCTACCGACCTGTAATTGGTCTCCggtgacctgagctgccaagtgtgcgggattcttctttatgagaatatatacatttccgtgggattcctttgctgcatcagcgtggaccgctacctggccgtagccGAGcctttccgattccaccagttccggacactcaaggctgcagtgggggttGGAGACCCGTGCCTGAGACAACACTCATGTGTCCGGT
GPR68_DMS-3_His125Tyr	ATAAGGTAACAGCCCTACCGACCTGTAATTGGTCTCCggtgacctgagctgccaagtgtgcgggattcttctttatgagaatatatacatttccgtgggattcctttgctgcatcagcgtggaccgctacctggccgtagccTATcctttccgattccaccagttccggacactcaaggctgcagtgggggttGGAGACCCGTGCCTGAGACAACACTCATGTGTCCGGT
GPR68_DMS-3_Pro126Cys	ATAAGGTAACAGCCCTACCGACCTGTAATTGGTCTCCggtgacctgagctgccaagtgtgcgggattcttctttatgagaatatatacatttccgtgggattcctttgctgcatcagcgtggaccgctacctggccgtagcccatTGTttccgattccaccagttccggacactcaaggctgcagtgggggttGGAGACCCGTGCCTGAGACAACACTCATGTGTCCGGT
GPR68_DMS-3_Pro126Asp	ATAAGGTAACAGCCCTACCGACCTGTAATTGGTCTCCggtgacctgagctgccaagtgtgcgggattcttctttatgagaatatatacatttccgtgggattcctttgctgcatcagcgtggaccgctacctggccgtagcccatGACttccgattccaccagttccggacactcaaggctgcagtgggggttGGAGACCCGTGCCTGAGACAACACTCATGTGTCCGGT
GPR68_DMS-3_Pro126Ser	ATAAGGTAACAGCCCTACCGACCTGTAATTGGTCTCCggtgacctgagctgccaagtgtgcgggattcttctttatgagaatatatacatttccgtgggattcctttgctgcatcagcgtggaccgctacctggccgtagcccatTCCttccgattccaccagttccggacactcaaggctgcagtgggggttGGAGACCCGTGCCTGAGACAACACTCATGTGTCCGGT
GPR68_DMS-3_Pro126Gln	ATAAGGTAACAGCCCTACCGACCTGTAATTGGTCTCCggtgacctgagctgccaagtgtgcgggattcttctttatgagaatatatacatttccgtgggattcctttgctgcatcagcgtggaccgctacctggccgtagcccatCAGttccgattccaccagttccggacactcaaggctgcagtgggggttGGAGACCCGTGCCTGAGACAACACTCATGTGTCCGGT
GPR68_DMS-3_Pro126Met	ATAAGGTAACAGCCCTACCGACCTGTAATTGGTCTCCggtgacctgagctgccaagtgtgcgggattcttctttatgagaatatatacatttccgtgggattcctttgctgcatcagcgtggaccgctacctggccgtagcccatATGttccgattccaccagttccggacactcaaggctgcagtgggggttGGAGACCCGTGCCTGAGACAACACTCATGTGTCCGGT
GPR68_DMS-3_Pro126Asn	ATAAGGTAACAGCCCTACCGACCTGTAATTGGTCTCCggtgacctgagctgccaagtgtgcgggattcttctttatgagaatatatacatttccgtgggattcctttgctgcatcagcgtggaccgctacctggccgtagcccatAACttccgattccaccagttccggacactcaaggctgcagtgggggttGGAGACCCGTGCCTGAGACAACACTCATGTGTCCGGT
GPR68_DMS-3_Pro126Pro	ATAAGGTAACAGCCCTACCGACCTGTAATTGGTCTCCggtgacctgagctgccaagtgtgcgggattcttctttatgagaatatatacatttccgtgggattcctttgctgcatcagcgtggaccgctacctggccgtagcccatCCTttccgattccaccagttccggacactcaaggctgcagtgggggttGGAGACCCGTGCCTGAGACAACACTCATGTGTCCGGT
GPR68_DMS-3_Pro126Lys	ATAAGGTAACAGCCCTACCGACCTGTAATTGGTCTCCggtgacctgagctgccaagtgtgcgggattcttctttatgagaatatatacatttccgtgggattcctttgctgcatcagcgtggaccgctacctggccgtagcccatAAGttccgattccaccagttccggacactcaaggctgcagtgggggttGGAGACCCGTGCCTGAGACAACACTCATGTGTCCGGT
GPR68_DMS-3_Pro126Thr	ATAAGGTAACAGCCCTACCGACCTGTAATTGGTCTCCggtgacctgagctgccaagtgtgcgggattcttctttatgagaatatatacatttccgtgggattcctttgctgcatcagcgtggaccgctacctggccgtagcccatACGttccgattccaccagttccggacactcaaggctgcagtgggggttGGAGACCCGTGCCTGAGACAACACTCATGTGTCCGGT
GPR68_DMS-3_Pro126Phe	ATAAGGTAACAGCCCTACCGACCTGTAATTGGTCTCCggtgacctgagctgccaagtgtgcgggattcttctttatgagaatatatacatttccgtgggattcctttgctgcatcagcgtggaccgctacctggccgtagcccatTTTttccgattccaccagttccggacactcaaggctgcagtgggggttGGAGACCCGTGCCTGAGACAACACTCATGTGTCCGGT
GPR68_DMS-3_Pro126Ala	ATAAGGTAACAGCCCTACCGACCTGTAATTGGTCTCCggtgacctgagctgccaagtgtgcgggattcttctttatgagaatatatacatttccgtgggattcctttgctgcatcagcgtggaccgctacctggccgtagcccatGCGttccgattccaccagttccggacactcaaggctgcagtgggggttGGAGACCCGTGCCTGAGACAACACTCATGTGTCCGGT
GPR68_DMS-3_Pro126Gly	ATAAGGTAACAGCCCTACCGACCTGTAATTGGTCTCCggtgacctgagctgccaagtgtgcgggattcttctttatgagaatatatacatttccgtgggattcctttgctgcatcagcgtggaccgctacctggccgtagcccatGGAttccgattccaccagttccggacactcaaggctgcagtgggggttGGAGACCCGTGCCTGAGACAACACTCATGTGTCCGGT
GPR68_DMS-3_Pro126Ile	ATAAGGTAACAGCCCTACCGACCTGTAATTGGTCTCCggtgacctgagctgccaagtgtgcgggattcttctttatgagaatatatacatttccgtgggattcctttgctgcatcagcgtggaccgctacctggccgtagcccatATAttccgattccaccagttccggacactcaaggctgcagtgggggttGGAGACCCGTGCCTGAGACAACACTCATGTGTCCGGT
GPR68_DMS-3_Pro126Leu	ATAAGGTAACAGCCCTACCGACCTGTAATTGGTCTCCggtgacctgagctgccaagtgtgcgggattcttctttatgagaatatatacatttccgtgggattcctttgctgcatcagcgtggaccgctacctggccgtagcccatCTAttccgattccaccagttccggacactcaaggctgcagtgggggttGGAGACCCGTGCCTGAGACAACACTCATGTGTCCGGT
GPR68_DMS-3_Pro126His	ATAAGGTAACAGCCCTACCGACCTGTAATTGGTCTCCggtgacctgagctgccaagtgtgcgggattcttctttatgagaatatatacatttccgtgggattcctttgctgcatcagcgtggaccgctacctggccgtagcccatCACttccgattccaccagttccggacactcaaggctgcagtgggggttGGAGACCCGTGCCTGAGACAACACTCATGTGTCCGGT
GPR68_DMS-3_Pro126Arg	ATAAGGTAACAGCCCTACCGACCTGTAATTGGTCTCCggtgacctgagctgccaagtgtgcgggattcttctttatgagaatatatacatttccgtgggattcctttgctgcatcagcgtggaccgctacctggccgtagcccatCGGttccgattccaccagttccggacactcaaggctgcagtgggggttGGAGACCCGTGCCTGAGACAACACTCATGTGTCCGGT
GPR68_DMS-3_Pro126Trp	ATAAGGTAACAGCCCTACCGACCTGTAATTGGTCTCCggtgacctgagctgccaagtgtgcgggattcttctttatgagaatatatacatttccgtgggattcctttgctgcatcagcgtggaccgctacctggccgtagcccatTGGttccgattccaccagttccggacactcaaggctgcagtgggggttGGAGACCCGTGCCTGAGACAACACTCATGTGTCCGGT
GPR68_DMS-3_Pro126Val	ATAAGGTAACAGCCCTACCGACCTGTAATTGGTCTCCggtgacctgagctgccaagtgtgcgggattcttctttatgagaatatatacatttccgtgggattcctttgctgcatcagcgtggaccgctacctggccgtagcccatGTTttccgattccaccagttccggacactcaaggctgcagtgggggttGGAGACCCGTGCCTGAGACAACACTCATGTGTCCGGT
GPR68_DMS-3_Pro126Glu	ATAAGGTAACAGCCCTACCGACCTGTAATTGGTCTCCggtgacctgagctgccaagtgtgcgggattcttctttatgagaatatatacatttccgtgggattcctttgctgcatcagcgtggaccgctacctggccgtagcccatGAGttccgattccaccagttccggacactcaaggctgcagtgggggttGGAGACCCGTGCCTGAGACAACACTCATGTGTCCGGT
GPR68_DMS-3_Pro126Tyr	ATAAGGTAACAGCCCTACCGACCTGTAATTGGTCTCCggtgacctgagctgccaagtgtgcgggattcttctttatgagaatatatacatttccgtgggattcctttgctgcatcagcgtggaccgctacctggccgtagcccatTACttccgattccaccagttccggacactcaaggctgcagtgggggttGGAGACCCGTGCCTGAGACAACACTCATGTGTCCGGT
GPR68_DMS-3_Phe127Cys	ATAAGGTAACAGCCCTACCGACCTGTAATTGGTCTCCggtgacctgagctgccaagtgtgcgggattcttctttatgagaatatatacatttccgtgggattcctttgctgcatcagcgtggaccgctacctggccgtagcccatcctTGCcgattccaccagttccggacactcaaggctgcagtgggggttGGAGACCCGTGCCTGAGACAACACTCATGTGTCCGGT
GPR68_DMS-3_Phe127Asp	ATAAGGTAACAGCCCTACCGACCTGTAATTGGTCTCCggtgacctgagctgccaagtgtgcgggattcttctttatgagaatatatacatttccgtgggattcctttgctgcatcagcgtggaccgctacctggccgtagcccatcctGATcgattccaccagttccggacactcaaggctgcagtgggggttGGAGACCCGTGCCTGAGACAACACTCATGTGTCCGGT
GPR68_DMS-3_Phe127Ser	ATAAGGTAACAGCCCTACCGACCTGTAATTGGTCTCCggtgacctgagctgccaagtgtgcgggattcttctttatgagaatatatacatttccgtgggattcctttgctgcatcagcgtggaccgctacctggccgtagcccatcctTCAcgattccaccagttccggacactcaaggctgcagtgggggttGGAGACCCGTGCCTGAGACAACACTCATGTGTCCGGT
GPR68_DMS-3_Phe127Gln	ATAAGGTAACAGCCCTACCGACCTGTAATTGGTCTCCggtgacctgagctgccaagtgtgcgggattcttctttatgagaatatatacatttccgtgggattcctttgctgcatcagcgtggaccgctacctggccgtagcccatcctCAAcgattccaccagttccggacactcaaggctgcagtgggggttGGAGACCCGTGCCTGAGACAACACTCATGTGTCCGGT
GPR68_DMS-3_Phe127Met	ATAAGGTAACAGCCCTACCGACCTGTAATTGGTCTCCggtgacctgagctgccaagtgtgcgggattcttctttatgagaatatatacatttccgtgggattcctttgctgcatcagcgtggaccgctacctggccgtagcccatcctATGcgattccaccagttccggacactcaaggctgcagtgggggttGGAGACCCGTGCCTGAGACAACACTCATGTGTCCGGT
GPR68_DMS-3_Phe127Asn	ATAAGGTAACAGCCCTACCGACCTGTAATTGGTCTCCggtgacctgagctgccaagtgtgcgggattcttctttatgagaatatatacatttccgtgggattcctttgctgcatcagcgtggaccgctacctggccgtagcccatcctAATcgattccaccagttccggacactcaaggctgcagtgggggttGGAGACCCGTGCCTGAGACAACACTCATGTGTCCGGT
GPR68_DMS-3_Phe127Pro	ATAAGGTAACAGCCCTACCGACCTGTAATTGGTCTCCggtgacctgagctgccaagtgtgcgggattcttctttatgagaatatatacatttccgtgggattcctttgctgcatcagcgtggaccgctacctggccgtagcccatcctCCAcgattccaccagttccggacactcaaggctgcagtgggggttGGAGACCCGTGCCTGAGACAACACTCATGTGTCCGGT
GPR68_DMS-3_Phe127Lys	ATAAGGTAACAGCCCTACCGACCTGTAATTGGTCTCCggtgacctgagctgccaagtgtgcgggattcttctttatgagaatatatacatttccgtgggattcctttgctgcatcagcgtggaccgctacctggccgtagcccatcctAAAcgattccaccagttccggacactcaaggctgcagtgggggttGGAGACCCGTGCCTGAGACAACACTCATGTGTCCGGT
GPR68_DMS-3_Phe127Thr	ATAAGGTAACAGCCCTACCGACCTGTAATTGGTCTCCggtgacctgagctgccaagtgtgcgggattcttctttatgagaatatatacatttccgtgggattcctttgctgcatcagcgtggaccgctacctggccgtagcccatcctACCcgattccaccagttccggacactcaaggctgcagtgggggttGGAGACCCGTGCCTGAGACAACACTCATGTGTCCGGT
GPR68_DMS-3_Phe127Phe	ATAAGGTAACAGCCCTACCGACCTGTAATTGGTCTCCggtgacctgagctgccaagtgtgcgggattcttctttatgagaatatatacatttccgtgggattcctttgctgcatcagcgtggaccgctacctggccgtagcccatcctTTTcgattccaccagttccggacactcaaggctgcagtgggggttGGAGACCCGTGCCTGAGACAACACTCATGTGTCCGGT
GPR68_DMS-3_Phe127Ala	ATAAGGTAACAGCCCTACCGACCTGTAATTGGTCTCCggtgacctgagctgccaagtgtgcgggattcttctttatgagaatatatacatttccgtgggattcctttgctgcatcagcgtggaccgctacctggccgtagcccatcctGCCcgattccaccagttccggacactcaaggctgcagtgggggttGGAGACCCGTGCCTGAGACAACACTCATGTGTCCGGT
GPR68_DMS-3_Phe127Gly	ATAAGGTAACAGCCCTACCGACCTGTAATTGGTCTCCggtgacctgagctgccaagtgtgcgggattcttctttatgagaatatatacatttccgtgggattcctttgctgcatcagcgtggaccgctacctggccgtagcccatcctGGTcgattccaccagttccggacactcaaggctgcagtgggggttGGAGACCCGTGCCTGAGACAACACTCATGTGTCCGGT
GPR68_DMS-3_Phe127Ile	ATAAGGTAACAGCCCTACCGACCTGTAATTGGTCTCCggtgacctgagctgccaagtgtgcgggattcttctttatgagaatatatacatttccgtgggattcctttgctgcatcagcgtggaccgctacctggccgtagcccatcctATTcgattccaccagttccggacactcaaggctgcagtgggggttGGAGACCCGTGCCTGAGACAACACTCATGTGTCCGGT
GPR68_DMS-3_Phe127Leu	ATAAGGTAACAGCCCTACCGACCTGTAATTGGTCTCCggtgacctgagctgccaagtgtgcgggattcttctttatgagaatatatacatttccgtgggattcctttgctgcatcagcgtggaccgctacctggccgtagcccatcctCTGcgattccaccagttccggacactcaaggctgcagtgggggttGGAGACCCGTGCCTGAGACAACACTCATGTGTCCGGT
GPR68_DMS-3_Phe127His	ATAAGGTAACAGCCCTACCGACCTGTAATTGGTCTCCggtgacctgagctgccaagtgtgcgggattcttctttatgagaatatatacatttccgtgggattcctttgctgcatcagcgtggaccgctacctggccgtagcccatcctCACcgattccaccagttccggacactcaaggctgcagtgggggttGGAGACCCGTGCCTGAGACAACACTCATGTGTCCGGT
GPR68_DMS-3_Phe127Arg	ATAAGGTAACAGCCCTACCGACCTGTAATTGGTCTCCggtgacctgagctgccaagtgtgcgggattcttctttatgagaatatatacatttccgtgggattcctttgctgcatcagcgtggaccgctacctggccgtagcccatcctAGGcgattccaccagttccggacactcaaggctgcagtgggggttGGAGACCCGTGCCTGAGACAACACTCATGTGTCCGGT
GPR68_DMS-3_Phe127Trp	ATAAGGTAACAGCCCTACCGACCTGTAATTGGTCTCCggtgacctgagctgccaagtgtgcgggattcttctttatgagaatatatacatttccgtgggattcctttgctgcatcagcgtggaccgctacctggccgtagcccatcctTGGcgattccaccagttccggacactcaaggctgcagtgggggttGGAGACCCGTGCCTGAGACAACACTCATGTGTCCGGT
GPR68_DMS-3_Phe127Val	ATAAGGTAACAGCCCTACCGACCTGTAATTGGTCTCCggtgacctgagctgccaagtgtgcgggattcttctttatgagaatatatacatttccgtgggattcctttgctgcatcagcgtggaccgctacctggccgtagcccatcctGTTcgattccaccagttccggacactcaaggctgcagtgggggttGGAGACCCGTGCCTGAGACAACACTCATGTGTCCGGT
GPR68_DMS-3_Phe127Glu	ATAAGGTAACAGCCCTACCGACCTGTAATTGGTCTCCggtgacctgagctgccaagtgtgcgggattcttctttatgagaatatatacatttccgtgggattcctttgctgcatcagcgtggaccgctacctggccgtagcccatcctGAAcgattccaccagttccggacactcaaggctgcagtgggggttGGAGACCCGTGCCTGAGACAACACTCATGTGTCCGGT
GPR68_DMS-3_Phe127Tyr	ATAAGGTAACAGCCCTACCGACCTGTAATTGGTCTCCggtgacctgagctgccaagtgtgcgggattcttctttatgagaatatatacatttccgtgggattcctttgctgcatcagcgtggaccgctacctggccgtagcccatcctTACcgattccaccagttccggacactcaaggctgcagtgggggttGGAGACCCGTGCCTGAGACAACACTCATGTGTCCGGT
GPR68_DMS-3_Arg128Cys	ATAAGGTAACAGCCCTACCGACCTGTAATTGGTCTCCggtgacctgagctgccaagtgtgcgggattcttctttatgagaatatatacatttccgtgggattcctttgctgcatcagcgtggaccgctacctggccgtagcccatcctttcTGCttccaccagttccggacactcaaggctgcagtgggggttGGAGACCCGTGCCTGAGACAACACTCATGTGTCCGGT
GPR68_DMS-3_Arg128Asp	ATAAGGTAACAGCCCTACCGACCTGTAATTGGTCTCCggtgacctgagctgccaagtgtgcgggattcttctttatgagaatatatacatttccgtgggattcctttgctgcatcagcgtggaccgctacctggccgtagcccatcctttcGATttccaccagttccggacactcaaggctgcagtgggggttGGAGACCCGTGCCTGAGACAACACTCATGTGTCCGGT
GPR68_DMS-3_Arg128Ser	ATAAGGTAACAGCCCTACCGACCTGTAATTGGTCTCCggtgacctgagctgccaagtgtgcgggattcttctttatgagaatatatacatttccgtgggattcctttgctgcatcagcgtggaccgctacctggccgtagcccatcctttcAGCttccaccagttccggacactcaaggctgcagtgggggttGGAGACCCGTGCCTGAGACAACACTCATGTGTCCGGT
GPR68_DMS-3_Arg128Gln	ATAAGGTAACAGCCCTACCGACCTGTAATTGGTCTCCggtgacctgagctgccaagtgtgcgggattcttctttatgagaatatatacatttccgtgggattcctttgctgcatcagcgtggaccgctacctggccgtagcccatcctttcCAGttccaccagttccggacactcaaggctgcagtgggggttGGAGACCCGTGCCTGAGACAACACTCATGTGTCCGGT
GPR68_DMS-3_Arg128Met	ATAAGGTAACAGCCCTACCGACCTGTAATTGGTCTCCggtgacctgagctgccaagtgtgcgggattcttctttatgagaatatatacatttccgtgggattcctttgctgcatcagcgtggaccgctacctggccgtagcccatcctttcATGttccaccagttccggacactcaaggctgcagtgggggttGGAGACCCGTGCCTGAGACAACACTCATGTGTCCGGT
GPR68_DMS-3_Arg128Asn	ATAAGGTAACAGCCCTACCGACCTGTAATTGGTCTCCggtgacctgagctgccaagtgtgcgggattcttctttatgagaatatatacatttccgtgggattcctttgctgcatcagcgtggaccgctacctggccgtagcccatcctttcAATttccaccagttccggacactcaaggctgcagtgggggttGGAGACCCGTGCCTGAGACAACACTCATGTGTCCGGT
GPR68_DMS-3_Arg128Pro	ATAAGGTAACAGCCCTACCGACCTGTAATTGGTCTCCggtgacctgagctgccaagtgtgcgggattcttctttatgagaatatatacatttccgtgggattcctttgctgcatcagcgtggaccgctacctggccgtagcccatcctttcCCTttccaccagttccggacactcaaggctgcagtgggggttGGAGACCCGTGCCTGAGACAACACTCATGTGTCCGGT
GPR68_DMS-3_Arg128Lys	ATAAGGTAACAGCCCTACCGACCTGTAATTGGTCTCCggtgacctgagctgccaagtgtgcgggattcttctttatgagaatatatacatttccgtgggattcctttgctgcatcagcgtggaccgctacctggccgtagcccatcctttcAAGttccaccagttccggacactcaaggctgcagtgggggttGGAGACCCGTGCCTGAGACAACACTCATGTGTCCGGT
GPR68_DMS-3_Arg128Thr	ATAAGGTAACAGCCCTACCGACCTGTAATTGGTCTCCggtgacctgagctgccaagtgtgcgggattcttctttatgagaatatatacatttccgtgggattcctttgctgcatcagcgtggaccgctacctggccgtagcccatcctttcACGttccaccagttccggacactcaaggctgcagtgggggttGGAGACCCGTGCCTGAGACAACACTCATGTGTCCGGT
GPR68_DMS-3_Arg128Phe	ATAAGGTAACAGCCCTACCGACCTGTAATTGGTCTCCggtgacctgagctgccaagtgtgcgggattcttctttatgagaatatatacatttccgtgggattcctttgctgcatcagcgtggaccgctacctggccgtagcccatcctttcTTCttccaccagttccggacactcaaggctgcagtgggggttGGAGACCCGTGCCTGAGACAACACTCATGTGTCCGGT
GPR68_DMS-3_Arg128Ala	ATAAGGTAACAGCCCTACCGACCTGTAATTGGTCTCCggtgacctgagctgccaagtgtgcgggattcttctttatgagaatatatacatttccgtgggattcctttgctgcatcagcgtggaccgctacctggccgtagcccatcctttcGCCttccaccagttccggacactcaaggctgcagtgggggttGGAGACCCGTGCCTGAGACAACACTCATGTGTCCGGT
GPR68_DMS-3_Arg128Gly	ATAAGGTAACAGCCCTACCGACCTGTAATTGGTCTCCggtgacctgagctgccaagtgtgcgggattcttctttatgagaatatatacatttccgtgggattcctttgctgcatcagcgtggaccgctacctggccgtagcccatcctttcGGCttccaccagttccggacactcaaggctgcagtgggggttGGAGACCCGTGCCTGAGACAACACTCATGTGTCCGGT
GPR68_DMS-3_Arg128Ile	ATAAGGTAACAGCCCTACCGACCTGTAATTGGTCTCCggtgacctgagctgccaagtgtgcgggattcttctttatgagaatatatacatttccgtgggattcctttgctgcatcagcgtggaccgctacctggccgtagcccatcctttcATCttccaccagttccggacactcaaggctgcagtgggggttGGAGACCCGTGCCTGAGACAACACTCATGTGTCCGGT
GPR68_DMS-3_Arg128Leu	ATAAGGTAACAGCCCTACCGACCTGTAATTGGTCTCCggtgacctgagctgccaagtgtgcgggattcttctttatgagaatatatacatttccgtgggattcctttgctgcatcagcgtggaccgctacctggccgtagcccatcctttcCTTttccaccagttccggacactcaaggctgcagtgggggttGGAGACCCGTGCCTGAGACAACACTCATGTGTCCGGT
GPR68_DMS-3_Arg128His	ATAAGGTAACAGCCCTACCGACCTGTAATTGGTCTCCggtgacctgagctgccaagtgtgcgggattcttctttatgagaatatatacatttccgtgggattcctttgctgcatcagcgtggaccgctacctggccgtagcccatcctttcCACttccaccagttccggacactcaaggctgcagtgggggttGGAGACCCGTGCCTGAGACAACACTCATGTGTCCGGT
GPR68_DMS-3_Arg128Arg	ATAAGGTAACAGCCCTACCGACCTGTAATTGGTCTCCggtgacctgagctgccaagtgtgcgggattcttctttatgagaatatatacatttccgtgggattcctttgctgcatcagcgtggaccgctacctggccgtagcccatcctttcCGAttccaccagttccggacactcaaggctgcagtgggggttGGAGACCCGTGCCTGAGACAACACTCATGTGTCCGGT
GPR68_DMS-3_Arg128Trp	ATAAGGTAACAGCCCTACCGACCTGTAATTGGTCTCCggtgacctgagctgccaagtgtgcgggattcttctttatgagaatatatacatttccgtgggattcctttgctgcatcagcgtggaccgctacctggccgtagcccatcctttcTGGttccaccagttccggacactcaaggctgcagtgggggttGGAGACCCGTGCCTGAGACAACACTCATGTGTCCGGT
GPR68_DMS-3_Arg128Val	ATAAGGTAACAGCCCTACCGACCTGTAATTGGTCTCCggtgacctgagctgccaagtgtgcgggattcttctttatgagaatatatacatttccgtgggattcctttgctgcatcagcgtggaccgctacctggccgtagcccatcctttcGTGttccaccagttccggacactcaaggctgcagtgggggttGGAGACCCGTGCCTGAGACAACACTCATGTGTCCGGT
GPR68_DMS-3_Arg128Glu	ATAAGGTAACAGCCCTACCGACCTGTAATTGGTCTCCggtgacctgagctgccaagtgtgcgggattcttctttatgagaatatatacatttccgtgggattcctttgctgcatcagcgtggaccgctacctggccgtagcccatcctttcGAGttccaccagttccggacactcaaggctgcagtgggggttGGAGACCCGTGCCTGAGACAACACTCATGTGTCCGGT
GPR68_DMS-3_Arg128Tyr	ATAAGGTAACAGCCCTACCGACCTGTAATTGGTCTCCggtgacctgagctgccaagtgtgcgggattcttctttatgagaatatatacatttccgtgggattcctttgctgcatcagcgtggaccgctacctggccgtagcccatcctttcTATttccaccagttccggacactcaaggctgcagtgggggttGGAGACCCGTGCCTGAGACAACACTCATGTGTCCGGT
GPR68_DMS-3_Phe129Cys	ATAAGGTAACAGCCCTACCGACCTGTAATTGGTCTCCggtgacctgagctgccaagtgtgcgggattcttctttatgagaatatatacatttccgtgggattcctttgctgcatcagcgtggaccgctacctggccgtagcccatcctttccgaTGTcaccagttccggacactcaaggctgcagtgggggttGGAGACCCGTGCCTGAGACAACACTCATGTGTCCGGT
GPR68_DMS-3_Phe129Asp	ATAAGGTAACAGCCCTACCGACCTGTAATTGGTCTCCggtgacctgagctgccaagtgtgcgggattcttctttatgagaatatatacatttccgtgggattcctttgctgcatcagcgtggaccgctacctggccgtagcccatcctttccgaGACcaccagttccggacactcaaggctgcagtgggggttGGAGACCCGTGCCTGAGACAACACTCATGTGTCCGGT
GPR68_DMS-3_Phe129Ser	ATAAGGTAACAGCCCTACCGACCTGTAATTGGTCTCCggtgacctgagctgccaagtgtgcgggattcttctttatgagaatatatacatttccgtgggattcctttgctgcatcagcgtggaccgctacctggccgtagcccatcctttccgaAGCcaccagttccggacactcaaggctgcagtgggggttGGAGACCCGTGCCTGAGACAACACTCATGTGTCCGGT
GPR68_DMS-3_Phe129Gln	ATAAGGTAACAGCCCTACCGACCTGTAATTGGTCTCCggtgacctgagctgccaagtgtgcgggattcttctttatgagaatatatacatttccgtgggattcctttgctgcatcagcgtggaccgctacctggccgtagcccatcctttccgaCAAcaccagttccggacactcaaggctgcagtgggggttGGAGACCCGTGCCTGAGACAACACTCATGTGTCCGGT
GPR68_DMS-3_Phe129Met	ATAAGGTAACAGCCCTACCGACCTGTAATTGGTCTCCggtgacctgagctgccaagtgtgcgggattcttctttatgagaatatatacatttccgtgggattcctttgctgcatcagcgtggaccgctacctggccgtagcccatcctttccgaATGcaccagttccggacactcaaggctgcagtgggggttGGAGACCCGTGCCTGAGACAACACTCATGTGTCCGGT
GPR68_DMS-3_Phe129Asn	ATAAGGTAACAGCCCTACCGACCTGTAATTGGTCTCCggtgacctgagctgccaagtgtgcgggattcttctttatgagaatatatacatttccgtgggattcctttgctgcatcagcgtggaccgctacctggccgtagcccatcctttccgaAACcaccagttccggacactcaaggctgcagtgggggttGGAGACCCGTGCCTGAGACAACACTCATGTGTCCGGT
GPR68_DMS-3_Phe129Pro	ATAAGGTAACAGCCCTACCGACCTGTAATTGGTCTCCggtgacctgagctgccaagtgtgcgggattcttctttatgagaatatatacatttccgtgggattcctttgctgcatcagcgtggaccgctacctggccgtagcccatcctttccgaCCCcaccagttccggacactcaaggctgcagtgggggttGGAGACCCGTGCCTGAGACAACACTCATGTGTCCGGT
GPR68_DMS-3_Phe129Lys	ATAAGGTAACAGCCCTACCGACCTGTAATTGGTCTCCggtgacctgagctgccaagtgtgcgggattcttctttatgagaatatatacatttccgtgggattcctttgctgcatcagcgtggaccgctacctggccgtagcccatcctttccgaAAGcaccagttccggacactcaaggctgcagtgggggttGGAGACCCGTGCCTGAGACAACACTCATGTGTCCGGT
GPR68_DMS-3_Phe129Thr	ATAAGGTAACAGCCCTACCGACCTGTAATTGGTCTCCggtgacctgagctgccaagtgtgcgggattcttctttatgagaatatatacatttccgtgggattcctttgctgcatcagcgtggaccgctacctggccgtagcccatcctttccgaACAcaccagttccggacactcaaggctgcagtgggggttGGAGACCCGTGCCTGAGACAACACTCATGTGTCCGGT
GPR68_DMS-3_Phe129Phe	ATAAGGTAACAGCCCTACCGACCTGTAATTGGTCTCCggtgacctgagctgccaagtgtgcgggattcttctttatgagaatatatacatttccgtgggattcctttgctgcatcagcgtggaccgctacctggccgtagcccatcctttccgaTTCcaccagttccggacactcaaggctgcagtgggggttGGAGACCCGTGCCTGAGACAACACTCATGTGTCCGGT
GPR68_DMS-3_Phe129Ala	ATAAGGTAACAGCCCTACCGACCTGTAATTGGTCTCCggtgacctgagctgccaagtgtgcgggattcttctttatgagaatatatacatttccgtgggattcctttgctgcatcagcgtggaccgctacctggccgtagcccatcctttccgaGCCcaccagttccggacactcaaggctgcagtgggggttGGAGACCCGTGCCTGAGACAACACTCATGTGTCCGGT
GPR68_DMS-3_Phe129Gly	ATAAGGTAACAGCCCTACCGACCTGTAATTGGTCTCCggtgacctgagctgccaagtgtgcgggattcttctttatgagaatatatacatttccgtgggattcctttgctgcatcagcgtggaccgctacctggccgtagcccatcctttccgaGGGcaccagttccggacactcaaggctgcagtgggggttGGAGACCCGTGCCTGAGACAACACTCATGTGTCCGGT
GPR68_DMS-3_Phe129Ile	ATAAGGTAACAGCCCTACCGACCTGTAATTGGTCTCCggtgacctgagctgccaagtgtgcgggattcttctttatgagaatatatacatttccgtgggattcctttgctgcatcagcgtggaccgctacctggccgtagcccatcctttccgaATAcaccagttccggacactcaaggctgcagtgggggttGGAGACCCGTGCCTGAGACAACACTCATGTGTCCGGT
GPR68_DMS-3_Phe129Leu	ATAAGGTAACAGCCCTACCGACCTGTAATTGGTCTCCggtgacctgagctgccaagtgtgcgggattcttctttatgagaatatatacatttccgtgggattcctttgctgcatcagcgtggaccgctacctggccgtagcccatcctttccgaCTCcaccagttccggacactcaaggctgcagtgggggttGGAGACCCGTGCCTGAGACAACACTCATGTGTCCGGT
GPR68_DMS-3_Phe129His	ATAAGGTAACAGCCCTACCGACCTGTAATTGGTCTCCggtgacctgagctgccaagtgtgcgggattcttctttatgagaatatatacatttccgtgggattcctttgctgcatcagcgtggaccgctacctggccgtagcccatcctttccgaCACcaccagttccggacactcaaggctgcagtgggggttGGAGACCCGTGCCTGAGACAACACTCATGTGTCCGGT
GPR68_DMS-3_Phe129Arg	ATAAGGTAACAGCCCTACCGACCTGTAATTGGTCTCCggtgacctgagctgccaagtgtgcgggattcttctttatgagaatatatacatttccgtgggattcctttgctgcatcagcgtggaccgctacctggccgtagcccatcctttccgaCGTcaccagttccggacactcaaggctgcagtgggggttGGAGACCCGTGCCTGAGACAACACTCATGTGTCCGGT
GPR68_DMS-3_Phe129Trp	ATAAGGTAACAGCCCTACCGACCTGTAATTGGTCTCCggtgacctgagctgccaagtgtgcgggattcttctttatgagaatatatacatttccgtgggattcctttgctgcatcagcgtggaccgctacctggccgtagcccatcctttccgaTGGcaccagttccggacactcaaggctgcagtgggggttGGAGACCCGTGCCTGAGACAACACTCATGTGTCCGGT
GPR68_DMS-3_Phe129Val	ATAAGGTAACAGCCCTACCGACCTGTAATTGGTCTCCggtgacctgagctgccaagtgtgcgggattcttctttatgagaatatatacatttccgtgggattcctttgctgcatcagcgtggaccgctacctggccgtagcccatcctttccgaGTGcaccagttccggacactcaaggctgcagtgggggttGGAGACCCGTGCCTGAGACAACACTCATGTGTCCGGT
GPR68_DMS-3_Phe129Glu	ATAAGGTAACAGCCCTACCGACCTGTAATTGGTCTCCggtgacctgagctgccaagtgtgcgggattcttctttatgagaatatatacatttccgtgggattcctttgctgcatcagcgtggaccgctacctggccgtagcccatcctttccgaGAAcaccagttccggacactcaaggctgcagtgggggttGGAGACCCGTGCCTGAGACAACACTCATGTGTCCGGT
GPR68_DMS-3_Phe129Tyr	ATAAGGTAACAGCCCTACCGACCTGTAATTGGTCTCCggtgacctgagctgccaagtgtgcgggattcttctttatgagaatatatacatttccgtgggattcctttgctgcatcagcgtggaccgctacctggccgtagcccatcctttccgaTATcaccagttccggacactcaaggctgcagtgggggttGGAGACCCGTGCCTGAGACAACACTCATGTGTCCGGT
GPR68_DMS-3_His130Cys	ATAAGGTAACAGCCCTACCGACCTGTAATTGGTCTCCggtgacctgagctgccaagtgtgcgggattcttctttatgagaatatatacatttccgtgggattcctttgctgcatcagcgtggaccgctacctggccgtagcccatcctttccgattcTGTcagttccggacactcaaggctgcagtgggggttGGAGACCCGTGCCTGAGACAACACTCATGTGTCCGGT
GPR68_DMS-3_His130Asp	ATAAGGTAACAGCCCTACCGACCTGTAATTGGTCTCCggtgacctgagctgccaagtgtgcgggattcttctttatgagaatatatacatttccgtgggattcctttgctgcatcagcgtggaccgctacctggccgtagcccatcctttccgattcGACcagttccggacactcaaggctgcagtgggggttGGAGACCCGTGCCTGAGACAACACTCATGTGTCCGGT
GPR68_DMS-3_His130Ser	ATAAGGTAACAGCCCTACCGACCTGTAATTGGTCTCCggtgacctgagctgccaagtgtgcgggattcttctttatgagaatatatacatttccgtgggattcctttgctgcatcagcgtggaccgctacctggccgtagcccatcctttccgattcAGCcagttccggacactcaaggctgcagtgggggttGGAGACCCGTGCCTGAGACAACACTCATGTGTCCGGT
GPR68_DMS-3_His130Gln	ATAAGGTAACAGCCCTACCGACCTGTAATTGGTCTCCggtgacctgagctgccaagtgtgcgggattcttctttatgagaatatatacatttccgtgggattcctttgctgcatcagcgtggaccgctacctggccgtagcccatcctttccgattcCAAcagttccggacactcaaggctgcagtgggggttGGAGACCCGTGCCTGAGACAACACTCATGTGTCCGGT
GPR68_DMS-3_His130Met	ATAAGGTAACAGCCCTACCGACCTGTAATTGGTCTCCggtgacctgagctgccaagtgtgcgggattcttctttatgagaatatatacatttccgtgggattcctttgctgcatcagcgtggaccgctacctggccgtagcccatcctttccgattcATGcagttccggacactcaaggctgcagtgggggttGGAGACCCGTGCCTGAGACAACACTCATGTGTCCGGT
GPR68_DMS-3_His130Asn	ATAAGGTAACAGCCCTACCGACCTGTAATTGGTCTCCggtgacctgagctgccaagtgtgcgggattcttctttatgagaatatatacatttccgtgggattcctttgctgcatcagcgtggaccgctacctggccgtagcccatcctttccgattcAATcagttccggacactcaaggctgcagtgggggttGGAGACCCGTGCCTGAGACAACACTCATGTGTCCGGT
GPR68_DMS-3_His130Pro	ATAAGGTAACAGCCCTACCGACCTGTAATTGGTCTCCggtgacctgagctgccaagtgtgcgggattcttctttatgagaatatatacatttccgtgggattcctttgctgcatcagcgtggaccgctacctggccgtagcccatcctttccgattcCCGcagttccggacactcaaggctgcagtgggggttGGAGACCCGTGCCTGAGACAACACTCATGTGTCCGGT
GPR68_DMS-3_His130Lys	ATAAGGTAACAGCCCTACCGACCTGTAATTGGTCTCCggtgacctgagctgccaagtgtgcgggattcttctttatgagaatatatacatttccgtgggattcctttgctgcatcagcgtggaccgctacctggccgtagcccatcctttccgattcAAGcagttccggacactcaaggctgcagtgggggttGGAGACCCGTGCCTGAGACAACACTCATGTGTCCGGT
GPR68_DMS-3_His130Thr	ATAAGGTAACAGCCCTACCGACCTGTAATTGGTCTCCggtgacctgagctgccaagtgtgcgggattcttctttatgagaatatatacatttccgtgggattcctttgctgcatcagcgtggaccgctacctggccgtagcccatcctttccgattcACAcagttccggacactcaaggctgcagtgggggttGGAGACCCGTGCCTGAGACAACACTCATGTGTCCGGT
GPR68_DMS-3_His130Phe	ATAAGGTAACAGCCCTACCGACCTGTAATTGGTCTCCggtgacctgagctgccaagtgtgcgggattcttctttatgagaatatatacatttccgtgggattcctttgctgcatcagcgtggaccgctacctggccgtagcccatcctttccgattcTTTcagttccggacactcaaggctgcagtgggggttGGAGACCCGTGCCTGAGACAACACTCATGTGTCCGGT
GPR68_DMS-3_His130Ala	ATAAGGTAACAGCCCTACCGACCTGTAATTGGTCTCCggtgacctgagctgccaagtgtgcgggattcttctttatgagaatatatacatttccgtgggattcctttgctgcatcagcgtggaccgctacctggccgtagcccatcctttccgattcGCTcagttccggacactcaaggctgcagtgggggttGGAGACCCGTGCCTGAGACAACACTCATGTGTCCGGT
GPR68_DMS-3_His130Gly	ATAAGGTAACAGCCCTACCGACCTGTAATTGGTCTCCggtgacctgagctgccaagtgtgcgggattcttctttatgagaatatatacatttccgtgggattcctttgctgcatcagcgtggaccgctacctggccgtagcccatcctttccgattcGGTcagttccggacactcaaggctgcagtgggggttGGAGACCCGTGCCTGAGACAACACTCATGTGTCCGGT
GPR68_DMS-3_His130Ile	ATAAGGTAACAGCCCTACCGACCTGTAATTGGTCTCCggtgacctgagctgccaagtgtgcgggattcttctttatgagaatatatacatttccgtgggattcctttgctgcatcagcgtggaccgctacctggccgtagcccatcctttccgattcATTcagttccggacactcaaggctgcagtgggggttGGAGACCCGTGCCTGAGACAACACTCATGTGTCCGGT
GPR68_DMS-3_His130Leu	ATAAGGTAACAGCCCTACCGACCTGTAATTGGTCTCCggtgacctgagctgccaagtgtgcgggattcttctttatgagaatatatacatttccgtgggattcctttgctgcatcagcgtggaccgctacctggccgtagcccatcctttccgattcCTGcagttccggacactcaaggctgcagtgggggttGGAGACCCGTGCCTGAGACAACACTCATGTGTCCGGT
GPR68_DMS-3_His130His	ATAAGGTAACAGCCCTACCGACCTGTAATTGGTCTCCggtgacctgagctgccaagtgtgcgggattcttctttatgagaatatatacatttccgtgggattcctttgctgcatcagcgtggaccgctacctggccgtagcccatcctttccgattcCATcagttccggacactcaaggctgcagtgggggttGGAGACCCGTGCCTGAGACAACACTCATGTGTCCGGT
GPR68_DMS-3_His130Arg	ATAAGGTAACAGCCCTACCGACCTGTAATTGGTCTCCggtgacctgagctgccaagtgtgcgggattcttctttatgagaatatatacatttccgtgggattcctttgctgcatcagcgtggaccgctacctggccgtagcccatcctttccgattcCGTcagttccggacactcaaggctgcagtgggggttGGAGACCCGTGCCTGAGACAACACTCATGTGTCCGGT
GPR68_DMS-3_His130Trp	ATAAGGTAACAGCCCTACCGACCTGTAATTGGTCTCCggtgacctgagctgccaagtgtgcgggattcttctttatgagaatatatacatttccgtgggattcctttgctgcatcagcgtggaccgctacctggccgtagcccatcctttccgattcTGGcagttccggacactcaaggctgcagtgggggttGGAGACCCGTGCCTGAGACAACACTCATGTGTCCGGT
GPR68_DMS-3_His130Val	ATAAGGTAACAGCCCTACCGACCTGTAATTGGTCTCCggtgacctgagctgccaagtgtgcgggattcttctttatgagaatatatacatttccgtgggattcctttgctgcatcagcgtggaccgctacctggccgtagcccatcctttccgattcGTTcagttccggacactcaaggctgcagtgggggttGGAGACCCGTGCCTGAGACAACACTCATGTGTCCGGT
GPR68_DMS-3_His130Glu	ATAAGGTAACAGCCCTACCGACCTGTAATTGGTCTCCggtgacctgagctgccaagtgtgcgggattcttctttatgagaatatatacatttccgtgggattcctttgctgcatcagcgtggaccgctacctggccgtagcccatcctttccgattcGAAcagttccggacactcaaggctgcagtgggggttGGAGACCCGTGCCTGAGACAACACTCATGTGTCCGGT
GPR68_DMS-3_His130Tyr	ATAAGGTAACAGCCCTACCGACCTGTAATTGGTCTCCggtgacctgagctgccaagtgtgcgggattcttctttatgagaatatatacatttccgtgggattcctttgctgcatcagcgtggaccgctacctggccgtagcccatcctttccgattcTACcagttccggacactcaaggctgcagtgggggttGGAGACCCGTGCCTGAGACAACACTCATGTGTCCGGT
GPR68_DMS-3_Gln131Cys	ATAAGGTAACAGCCCTACCGACCTGTAATTGGTCTCCggtgacctgagctgccaagtgtgcgggattcttctttatgagaatatatacatttccgtgggattcctttgctgcatcagcgtggaccgctacctggccgtagcccatcctttccgattccacTGCttccggacactcaaggctgcagtgggggttGGAGACCCGTGCCTGAGACAACACTCATGTGTCCGGT
GPR68_DMS-3_Gln131Asp	ATAAGGTAACAGCCCTACCGACCTGTAATTGGTCTCCggtgacctgagctgccaagtgtgcgggattcttctttatgagaatatatacatttccgtgggattcctttgctgcatcagcgtggaccgctacctggccgtagcccatcctttccgattccacGACttccggacactcaaggctgcagtgggggttGGAGACCCGTGCCTGAGACAACACTCATGTGTCCGGT
GPR68_DMS-3_Gln131Ser	ATAAGGTAACAGCCCTACCGACCTGTAATTGGTCTCCggtgacctgagctgccaagtgtgcgggattcttctttatgagaatatatacatttccgtgggattcctttgctgcatcagcgtggaccgctacctggccgtagcccatcctttccgattccacTCAttccggacactcaaggctgcagtgggggttGGAGACCCGTGCCTGAGACAACACTCATGTGTCCGGT
GPR68_DMS-3_Gln131Gln	ATAAGGTAACAGCCCTACCGACCTGTAATTGGTCTCCggtgacctgagctgccaagtgtgcgggattcttctttatgagaatatatacatttccgtgggattcctttgctgcatcagcgtggaccgctacctggccgtagcccatcctttccgattccacCAGttccggacactcaaggctgcagtgggggttGGAGACCCGTGCCTGAGACAACACTCATGTGTCCGGT
GPR68_DMS-3_Gln131Met	ATAAGGTAACAGCCCTACCGACCTGTAATTGGTCTCCggtgacctgagctgccaagtgtgcgggattcttctttatgagaatatatacatttccgtgggattcctttgctgcatcagcgtggaccgctacctggccgtagcccatcctttccgattccacATGttccggacactcaaggctgcagtgggggttGGAGACCCGTGCCTGAGACAACACTCATGTGTCCGGT
GPR68_DMS-3_Gln131Asn	ATAAGGTAACAGCCCTACCGACCTGTAATTGGTCTCCggtgacctgagctgccaagtgtgcgggattcttctttatgagaatatatacatttccgtgggattcctttgctgcatcagcgtggaccgctacctggccgtagcccatcctttccgattccacAATttccggacactcaaggctgcagtgggggttGGAGACCCGTGCCTGAGACAACACTCATGTGTCCGGT
GPR68_DMS-3_Gln131Pro	ATAAGGTAACAGCCCTACCGACCTGTAATTGGTCTCCggtgacctgagctgccaagtgtgcgggattcttctttatgagaatatatacatttccgtgggattcctttgctgcatcagcgtggaccgctacctggccgtagcccatcctttccgattccacCCTttccggacactcaaggctgcagtgggggttGGAGACCCGTGCCTGAGACAACACTCATGTGTCCGGT
GPR68_DMS-3_Gln131Lys	ATAAGGTAACAGCCCTACCGACCTGTAATTGGTCTCCggtgacctgagctgccaagtgtgcgggattcttctttatgagaatatatacatttccgtgggattcctttgctgcatcagcgtggaccgctacctggccgtagcccatcctttccgattccacAAGttccggacactcaaggctgcagtgggggttGGAGACCCGTGCCTGAGACAACACTCATGTGTCCGGT
GPR68_DMS-3_Gln131Thr	ATAAGGTAACAGCCCTACCGACCTGTAATTGGTCTCCggtgacctgagctgccaagtgtgcgggattcttctttatgagaatatatacatttccgtgggattcctttgctgcatcagcgtggaccgctacctggccgtagcccatcctttccgattccacACTttccggacactcaaggctgcagtgggggttGGAGACCCGTGCCTGAGACAACACTCATGTGTCCGGT
GPR68_DMS-3_Gln131Phe	ATAAGGTAACAGCCCTACCGACCTGTAATTGGTCTCCggtgacctgagctgccaagtgtgcgggattcttctttatgagaatatatacatttccgtgggattcctttgctgcatcagcgtggaccgctacctggccgtagcccatcctttccgattccacTTTttccggacactcaaggctgcagtgggggttGGAGACCCGTGCCTGAGACAACACTCATGTGTCCGGT
GPR68_DMS-3_Gln131Ala	ATAAGGTAACAGCCCTACCGACCTGTAATTGGTCTCCggtgacctgagctgccaagtgtgcgggattcttctttatgagaatatatacatttccgtgggattcctttgctgcatcagcgtggaccgctacctggccgtagcccatcctttccgattccacGCGttccggacactcaaggctgcagtgggggttGGAGACCCGTGCCTGAGACAACACTCATGTGTCCGGT
GPR68_DMS-3_Gln131Gly	ATAAGGTAACAGCCCTACCGACCTGTAATTGGTCTCCggtgacctgagctgccaagtgtgcgggattcttctttatgagaatatatacatttccgtgggattcctttgctgcatcagcgtggaccgctacctggccgtagcccatcctttccgattccacGGTttccggacactcaaggctgcagtgggggttGGAGACCCGTGCCTGAGACAACACTCATGTGTCCGGT
GPR68_DMS-3_Gln131Ile	ATAAGGTAACAGCCCTACCGACCTGTAATTGGTCTCCggtgacctgagctgccaagtgtgcgggattcttctttatgagaatatatacatttccgtgggattcctttgctgcatcagcgtggaccgctacctggccgtagcccatcctttccgattccacATCttccggacactcaaggctgcagtgggggttGGAGACCCGTGCCTGAGACAACACTCATGTGTCCGGT
GPR68_DMS-3_Gln131Leu	ATAAGGTAACAGCCCTACCGACCTGTAATTGGTCTCCggtgacctgagctgccaagtgtgcgggattcttctttatgagaatatatacatttccgtgggattcctttgctgcatcagcgtggaccgctacctggccgtagcccatcctttccgattccacCTGttccggacactcaaggctgcagtgggggttGGAGACCCGTGCCTGAGACAACACTCATGTGTCCGGT
GPR68_DMS-3_Gln131His	ATAAGGTAACAGCCCTACCGACCTGTAATTGGTCTCCggtgacctgagctgccaagtgtgcgggattcttctttatgagaatatatacatttccgtgggattcctttgctgcatcagcgtggaccgctacctggccgtagcccatcctttccgattccacCATttccggacactcaaggctgcagtgggggttGGAGACCCGTGCCTGAGACAACACTCATGTGTCCGGT
GPR68_DMS-3_Gln131Arg	ATAAGGTAACAGCCCTACCGACCTGTAATTGGTCTCCggtgacctgagctgccaagtgtgcgggattcttctttatgagaatatatacatttccgtgggattcctttgctgcatcagcgtggaccgctacctggccgtagcccatcctttccgattccacCGGttccggacactcaaggctgcagtgggggttGGAGACCCGTGCCTGAGACAACACTCATGTGTCCGGT
GPR68_DMS-3_Gln131Trp	ATAAGGTAACAGCCCTACCGACCTGTAATTGGTCTCCggtgacctgagctgccaagtgtgcgggattcttctttatgagaatatatacatttccgtgggattcctttgctgcatcagcgtggaccgctacctggccgtagcccatcctttccgattccacTGGttccggacactcaaggctgcagtgggggttGGAGACCCGTGCCTGAGACAACACTCATGTGTCCGGT
GPR68_DMS-3_Gln131Val	ATAAGGTAACAGCCCTACCGACCTGTAATTGGTCTCCggtgacctgagctgccaagtgtgcgggattcttctttatgagaatatatacatttccgtgggattcctttgctgcatcagcgtggaccgctacctggccgtagcccatcctttccgattccacGTTttccggacactcaaggctgcagtgggggttGGAGACCCGTGCCTGAGACAACACTCATGTGTCCGGT
GPR68_DMS-3_Gln131Glu	ATAAGGTAACAGCCCTACCGACCTGTAATTGGTCTCCggtgacctgagctgccaagtgtgcgggattcttctttatgagaatatatacatttccgtgggattcctttgctgcatcagcgtggaccgctacctggccgtagcccatcctttccgattccacGAAttccggacactcaaggctgcagtgggggttGGAGACCCGTGCCTGAGACAACACTCATGTGTCCGGT
GPR68_DMS-3_Gln131Tyr	ATAAGGTAACAGCCCTACCGACCTGTAATTGGTCTCCggtgacctgagctgccaagtgtgcgggattcttctttatgagaatatatacatttccgtgggattcctttgctgcatcagcgtggaccgctacctggccgtagcccatcctttccgattccacTACttccggacactcaaggctgcagtgggggttGGAGACCCGTGCCTGAGACAACACTCATGTGTCCGGT
GPR68_DMS-3_Phe132Cys	ATAAGGTAACAGCCCTACCGACCTGTAATTGGTCTCCggtgacctgagctgccaagtgtgcgggattcttctttatgagaatatatacatttccgtgggattcctttgctgcatcagcgtggaccgctacctggccgtagcccatcctttccgattccaccagTGTcggacactcaaggctgcagtgggggttGGAGACCCGTGCCTGAGACAACACTCATGTGTCCGGT
GPR68_DMS-3_Phe132Asp	ATAAGGTAACAGCCCTACCGACCTGTAATTGGTCTCCggtgacctgagctgccaagtgtgcgggattcttctttatgagaatatatacatttccgtgggattcctttgctgcatcagcgtggaccgctacctggccgtagcccatcctttccgattccaccagGATcggacactcaaggctgcagtgggggttGGAGACCCGTGCCTGAGACAACACTCATGTGTCCGGT
GPR68_DMS-3_Phe132Ser	ATAAGGTAACAGCCCTACCGACCTGTAATTGGTCTCCggtgacctgagctgccaagtgtgcgggattcttctttatgagaatatatacatttccgtgggattcctttgctgcatcagcgtggaccgctacctggccgtagcccatcctttccgattccaccagTCGcggacactcaaggctgcagtgggggttGGAGACCCGTGCCTGAGACAACACTCATGTGTCCGGT
GPR68_DMS-3_Phe132Gln	ATAAGGTAACAGCCCTACCGACCTGTAATTGGTCTCCggtgacctgagctgccaagtgtgcgggattcttctttatgagaatatatacatttccgtgggattcctttgctgcatcagcgtggaccgctacctggccgtagcccatcctttccgattccaccagCAAcggacactcaaggctgcagtgggggttGGAGACCCGTGCCTGAGACAACACTCATGTGTCCGGT
GPR68_DMS-3_Phe132Met	ATAAGGTAACAGCCCTACCGACCTGTAATTGGTCTCCggtgacctgagctgccaagtgtgcgggattcttctttatgagaatatatacatttccgtgggattcctttgctgcatcagcgtggaccgctacctggccgtagcccatcctttccgattccaccagATGcggacactcaaggctgcagtgggggttGGAGACCCGTGCCTGAGACAACACTCATGTGTCCGGT
GPR68_DMS-3_Phe132Asn	ATAAGGTAACAGCCCTACCGACCTGTAATTGGTCTCCggtgacctgagctgccaagtgtgcgggattcttctttatgagaatatatacatttccgtgggattcctttgctgcatcagcgtggaccgctacctggccgtagcccatcctttccgattccaccagAACcggacactcaaggctgcagtgggggttGGAGACCCGTGCCTGAGACAACACTCATGTGTCCGGT
GPR68_DMS-3_Phe132Pro	ATAAGGTAACAGCCCTACCGACCTGTAATTGGTCTCCggtgacctgagctgccaagtgtgcgggattcttctttatgagaatatatacatttccgtgggattcctttgctgcatcagcgtggaccgctacctggccgtagcccatcctttccgattccaccagCCTcggacactcaaggctgcagtgggggttGGAGACCCGTGCCTGAGACAACACTCATGTGTCCGGT
GPR68_DMS-3_Phe132Lys	ATAAGGTAACAGCCCTACCGACCTGTAATTGGTCTCCggtgacctgagctgccaagtgtgcgggattcttctttatgagaatatatacatttccgtgggattcctttgctgcatcagcgtggaccgctacctggccgtagcccatcctttccgattccaccagAAGcggacactcaaggctgcagtgggggttGGAGACCCGTGCCTGAGACAACACTCATGTGTCCGGT
GPR68_DMS-3_Phe132Thr	ATAAGGTAACAGCCCTACCGACCTGTAATTGGTCTCCggtgacctgagctgccaagtgtgcgggattcttctttatgagaatatatacatttccgtgggattcctttgctgcatcagcgtggaccgctacctggccgtagcccatcctttccgattccaccagACTcggacactcaaggctgcagtgggggttGGAGACCCGTGCCTGAGACAACACTCATGTGTCCGGT
GPR68_DMS-3_Phe132Phe	ATAAGGTAACAGCCCTACCGACCTGTAATTGGTCTCCggtgacctgagctgccaagtgtgcgggattcttctttatgagaatatatacatttccgtgggattcctttgctgcatcagcgtggaccgctacctggccgtagcccatcctttccgattccaccagTTTcggacactcaaggctgcagtgggggttGGAGACCCGTGCCTGAGACAACACTCATGTGTCCGGT
GPR68_DMS-3_Phe132Ala	ATAAGGTAACAGCCCTACCGACCTGTAATTGGTCTCCggtgacctgagctgccaagtgtgcgggattcttctttatgagaatatatacatttccgtgggattcctttgctgcatcagcgtggaccgctacctggccgtagcccatcctttccgattccaccagGCAcggacactcaaggctgcagtgggggttGGAGACCCGTGCCTGAGACAACACTCATGTGTCCGGT
GPR68_DMS-3_Phe132Gly	ATAAGGTAACAGCCCTACCGACCTGTAATTGGTCTCCggtgacctgagctgccaagtgtgcgggattcttctttatgagaatatatacatttccgtgggattcctttgctgcatcagcgtggaccgctacctggccgtagcccatcctttccgattccaccagGGAcggacactcaaggctgcagtgggggttGGAGACCCGTGCCTGAGACAACACTCATGTGTCCGGT
GPR68_DMS-3_Phe132Ile	ATAAGGTAACAGCCCTACCGACCTGTAATTGGTCTCCggtgacctgagctgccaagtgtgcgggattcttctttatgagaatatatacatttccgtgggattcctttgctgcatcagcgtggaccgctacctggccgtagcccatcctttccgattccaccagATAcggacactcaaggctgcagtgggggttGGAGACCCGTGCCTGAGACAACACTCATGTGTCCGGT
GPR68_DMS-3_Phe132Leu	ATAAGGTAACAGCCCTACCGACCTGTAATTGGTCTCCggtgacctgagctgccaagtgtgcgggattcttctttatgagaatatatacatttccgtgggattcctttgctgcatcagcgtggaccgctacctggccgtagcccatcctttccgattccaccagTTAcggacactcaaggctgcagtgggggttGGAGACCCGTGCCTGAGACAACACTCATGTGTCCGGT
GPR68_DMS-3_Phe132His	ATAAGGTAACAGCCCTACCGACCTGTAATTGGTCTCCggtgacctgagctgccaagtgtgcgggattcttctttatgagaatatatacatttccgtgggattcctttgctgcatcagcgtggaccgctacctggccgtagcccatcctttccgattccaccagCATcggacactcaaggctgcagtgggggttGGAGACCCGTGCCTGAGACAACACTCATGTGTCCGGT
GPR68_DMS-3_Phe132Arg	ATAAGGTAACAGCCCTACCGACCTGTAATTGGTCTCCggtgacctgagctgccaagtgtgcgggattcttctttatgagaatatatacatttccgtgggattcctttgctgcatcagcgtggaccgctacctggccgtagcccatcctttccgattccaccagCGTcggacactcaaggctgcagtgggggttGGAGACCCGTGCCTGAGACAACACTCATGTGTCCGGT
GPR68_DMS-3_Phe132Trp	ATAAGGTAACAGCCCTACCGACCTGTAATTGGTCTCCggtgacctgagctgccaagtgtgcgggattcttctttatgagaatatatacatttccgtgggattcctttgctgcatcagcgtggaccgctacctggccgtagcccatcctttccgattccaccagTGGcggacactcaaggctgcagtgggggttGGAGACCCGTGCCTGAGACAACACTCATGTGTCCGGT
GPR68_DMS-3_Phe132Val	ATAAGGTAACAGCCCTACCGACCTGTAATTGGTCTCCggtgacctgagctgccaagtgtgcgggattcttctttatgagaatatatacatttccgtgggattcctttgctgcatcagcgtggaccgctacctggccgtagcccatcctttccgattccaccagGTGcggacactcaaggctgcagtgggggttGGAGACCCGTGCCTGAGACAACACTCATGTGTCCGGT
GPR68_DMS-3_Phe132Glu	ATAAGGTAACAGCCCTACCGACCTGTAATTGGTCTCCggtgacctgagctgccaagtgtgcgggattcttctttatgagaatatatacatttccgtgggattcctttgctgcatcagcgtggaccgctacctggccgtagcccatcctttccgattccaccagGAAcggacactcaaggctgcagtgggggttGGAGACCCGTGCCTGAGACAACACTCATGTGTCCGGT
GPR68_DMS-3_Phe132Tyr	ATAAGGTAACAGCCCTACCGACCTGTAATTGGTCTCCggtgacctgagctgccaagtgtgcgggattcttctttatgagaatatatacatttccgtgggattcctttgctgcatcagcgtggaccgctacctggccgtagcccatcctttccgattccaccagTATcggacactcaaggctgcagtgggggttGGAGACCCGTGCCTGAGACAACACTCATGTGTCCGGT
GPR68_DMS-3_Arg133Cys	ATAAGGTAACAGCCCTACCGACCTGTAATTGGTCTCCggtgacctgagctgccaagtgtgcgggattcttctttatgagaatatatacatttccgtgggattcctttgctgcatcagcgtggaccgctacctggccgtagcccatcctttccgattccaccagttcTGCacactcaaggctgcagtgggggttGGAGACCCGTGCCTGAGACAACACTCATGTGTCCGGT
GPR68_DMS-3_Arg133Asp	ATAAGGTAACAGCCCTACCGACCTGTAATTGGTCTCCggtgacctgagctgccaagtgtgcgggattcttctttatgagaatatatacatttccgtgggattcctttgctgcatcagcgtggaccgctacctggccgtagcccatcctttccgattccaccagttcGACacactcaaggctgcagtgggggttGGAGACCCGTGCCTGAGACAACACTCATGTGTCCGGT
GPR68_DMS-3_Arg133Ser	ATAAGGTAACAGCCCTACCGACCTGTAATTGGTCTCCggtgacctgagctgccaagtgtgcgggattcttctttatgagaatatatacatttccgtgggattcctttgctgcatcagcgtggaccgctacctggccgtagcccatcctttccgattccaccagttcTCCacactcaaggctgcagtgggggttGGAGACCCGTGCCTGAGACAACACTCATGTGTCCGGT
GPR68_DMS-3_Arg133Gln	ATAAGGTAACAGCCCTACCGACCTGTAATTGGTCTCCggtgacctgagctgccaagtgtgcgggattcttctttatgagaatatatacatttccgtgggattcctttgctgcatcagcgtggaccgctacctggccgtagcccatcctttccgattccaccagttcCAGacactcaaggctgcagtgggggttGGAGACCCGTGCCTGAGACAACACTCATGTGTCCGGT
GPR68_DMS-3_Arg133Met	ATAAGGTAACAGCCCTACCGACCTGTAATTGGTCTCCggtgacctgagctgccaagtgtgcgggattcttctttatgagaatatatacatttccgtgggattcctttgctgcatcagcgtggaccgctacctggccgtagcccatcctttccgattccaccagttcATGacactcaaggctgcagtgggggttGGAGACCCGTGCCTGAGACAACACTCATGTGTCCGGT
GPR68_DMS-3_Arg133Asn	ATAAGGTAACAGCCCTACCGACCTGTAATTGGTCTCCggtgacctgagctgccaagtgtgcgggattcttctttatgagaatatatacatttccgtgggattcctttgctgcatcagcgtggaccgctacctggccgtagcccatcctttccgattccaccagttcAATacactcaaggctgcagtgggggttGGAGACCCGTGCCTGAGACAACACTCATGTGTCCGGT
GPR68_DMS-3_Arg133Pro	ATAAGGTAACAGCCCTACCGACCTGTAATTGGTCTCCggtgacctgagctgccaagtgtgcgggattcttctttatgagaatatatacatttccgtgggattcctttgctgcatcagcgtggaccgctacctggccgtagcccatcctttccgattccaccagttcCCCacactcaaggctgcagtgggggttGGAGACCCGTGCCTGAGACAACACTCATGTGTCCGGT
GPR68_DMS-3_Arg133Lys	ATAAGGTAACAGCCCTACCGACCTGTAATTGGTCTCCggtgacctgagctgccaagtgtgcgggattcttctttatgagaatatatacatttccgtgggattcctttgctgcatcagcgtggaccgctacctggccgtagcccatcctttccgattccaccagttcAAGacactcaaggctgcagtgggggttGGAGACCCGTGCCTGAGACAACACTCATGTGTCCGGT
GPR68_DMS-3_Arg133Thr	ATAAGGTAACAGCCCTACCGACCTGTAATTGGTCTCCggtgacctgagctgccaagtgtgcgggattcttctttatgagaatatatacatttccgtgggattcctttgctgcatcagcgtggaccgctacctggccgtagcccatcctttccgattccaccagttcACCacactcaaggctgcagtgggggttGGAGACCCGTGCCTGAGACAACACTCATGTGTCCGGT
GPR68_DMS-3_Arg133Phe	ATAAGGTAACAGCCCTACCGACCTGTAATTGGTCTCCggtgacctgagctgccaagtgtgcgggattcttctttatgagaatatatacatttccgtgggattcctttgctgcatcagcgtggaccgctacctggccgtagcccatcctttccgattccaccagttcTTTacactcaaggctgcagtgggggttGGAGACCCGTGCCTGAGACAACACTCATGTGTCCGGT
GPR68_DMS-3_Arg133Ala	ATAAGGTAACAGCCCTACCGACCTGTAATTGGTCTCCggtgacctgagctgccaagtgtgcgggattcttctttatgagaatatatacatttccgtgggattcctttgctgcatcagcgtggaccgctacctggccgtagcccatcctttccgattccaccagttcGCGacactcaaggctgcagtgggggttGGAGACCCGTGCCTGAGACAACACTCATGTGTCCGGT
GPR68_DMS-3_Arg133Gly	ATAAGGTAACAGCCCTACCGACCTGTAATTGGTCTCCggtgacctgagctgccaagtgtgcgggattcttctttatgagaatatatacatttccgtgggattcctttgctgcatcagcgtggaccgctacctggccgtagcccatcctttccgattccaccagttcGGGacactcaaggctgcagtgggggttGGAGACCCGTGCCTGAGACAACACTCATGTGTCCGGT
GPR68_DMS-3_Arg133Ile	ATAAGGTAACAGCCCTACCGACCTGTAATTGGTCTCCggtgacctgagctgccaagtgtgcgggattcttctttatgagaatatatacatttccgtgggattcctttgctgcatcagcgtggaccgctacctggccgtagcccatcctttccgattccaccagttcATAacactcaaggctgcagtgggggttGGAGACCCGTGCCTGAGACAACACTCATGTGTCCGGT
GPR68_DMS-3_Arg133Leu	ATAAGGTAACAGCCCTACCGACCTGTAATTGGTCTCCggtgacctgagctgccaagtgtgcgggattcttctttatgagaatatatacatttccgtgggattcctttgctgcatcagcgtggaccgctacctggccgtagcccatcctttccgattccaccagttcCTTacactcaaggctgcagtgggggttGGAGACCCGTGCCTGAGACAACACTCATGTGTCCGGT
GPR68_DMS-3_Arg133His	ATAAGGTAACAGCCCTACCGACCTGTAATTGGTCTCCggtgacctgagctgccaagtgtgcgggattcttctttatgagaatatatacatttccgtgggattcctttgctgcatcagcgtggaccgctacctggccgtagcccatcctttccgattccaccagttcCATacactcaaggctgcagtgggggttGGAGACCCGTGCCTGAGACAACACTCATGTGTCCGGT
GPR68_DMS-3_Arg133Arg	ATAAGGTAACAGCCCTACCGACCTGTAATTGGTCTCCggtgacctgagctgccaagtgtgcgggattcttctttatgagaatatatacatttccgtgggattcctttgctgcatcagcgtggaccgctacctggccgtagcccatcctttccgattccaccagttcCGGacactcaaggctgcagtgggggttGGAGACCCGTGCCTGAGACAACACTCATGTGTCCGGT
GPR68_DMS-3_Arg133Trp	ATAAGGTAACAGCCCTACCGACCTGTAATTGGTCTCCggtgacctgagctgccaagtgtgcgggattcttctttatgagaatatatacatttccgtgggattcctttgctgcatcagcgtggaccgctacctggccgtagcccatcctttccgattccaccagttcTGGacactcaaggctgcagtgggggttGGAGACCCGTGCCTGAGACAACACTCATGTGTCCGGT
GPR68_DMS-3_Arg133Val	ATAAGGTAACAGCCCTACCGACCTGTAATTGGTCTCCggtgacctgagctgccaagtgtgcgggattcttctttatgagaatatatacatttccgtgggattcctttgctgcatcagcgtggaccgctacctggccgtagcccatcctttccgattccaccagttcGTGacactcaaggctgcagtgggggttGGAGACCCGTGCCTGAGACAACACTCATGTGTCCGGT
GPR68_DMS-3_Arg133Glu	ATAAGGTAACAGCCCTACCGACCTGTAATTGGTCTCCggtgacctgagctgccaagtgtgcgggattcttctttatgagaatatatacatttccgtgggattcctttgctgcatcagcgtggaccgctacctggccgtagcccatcctttccgattccaccagttcGAGacactcaaggctgcagtgggggttGGAGACCCGTGCCTGAGACAACACTCATGTGTCCGGT
GPR68_DMS-3_Arg133Tyr	ATAAGGTAACAGCCCTACCGACCTGTAATTGGTCTCCggtgacctgagctgccaagtgtgcgggattcttctttatgagaatatatacatttccgtgggattcctttgctgcatcagcgtggaccgctacctggccgtagcccatcctttccgattccaccagttcTACacactcaaggctgcagtgggggttGGAGACCCGTGCCTGAGACAACACTCATGTGTCCGGT
GPR68_DMS-3_Thr134Cys	ATAAGGTAACAGCCCTACCGACCTGTAATTGGTCTCCggtgacctgagctgccaagtgtgcgggattcttctttatgagaatatatacatttccgtgggattcctttgctgcatcagcgtggaccgctacctggccgtagcccatcctttccgattccaccagttccggTGCctcaaggctgcagtgggggttGGAGACCCGTGCCTGAGACAACACTCATGTGTCCGGT
GPR68_DMS-3_Thr134Asp	ATAAGGTAACAGCCCTACCGACCTGTAATTGGTCTCCggtgacctgagctgccaagtgtgcgggattcttctttatgagaatatatacatttccgtgggattcctttgctgcatcagcgtggaccgctacctggccgtagcccatcctttccgattccaccagttccggGACctcaaggctgcagtgggggttGGAGACCCGTGCCTGAGACAACACTCATGTGTCCGGT
GPR68_DMS-3_Thr134Ser	ATAAGGTAACAGCCCTACCGACCTGTAATTGGTCTCCggtgacctgagctgccaagtgtgcgggattcttctttatgagaatatatacatttccgtgggattcctttgctgcatcagcgtggaccgctacctggccgtagcccatcctttccgattccaccagttccggAGCctcaaggctgcagtgggggttGGAGACCCGTGCCTGAGACAACACTCATGTGTCCGGT
GPR68_DMS-3_Thr134Gln	ATAAGGTAACAGCCCTACCGACCTGTAATTGGTCTCCggtgacctgagctgccaagtgtgcgggattcttctttatgagaatatatacatttccgtgggattcctttgctgcatcagcgtggaccgctacctggccgtagcccatcctttccgattccaccagttccggCAActcaaggctgcagtgggggttGGAGACCCGTGCCTGAGACAACACTCATGTGTCCGGT
GPR68_DMS-3_Thr134Met	ATAAGGTAACAGCCCTACCGACCTGTAATTGGTCTCCggtgacctgagctgccaagtgtgcgggattcttctttatgagaatatatacatttccgtgggattcctttgctgcatcagcgtggaccgctacctggccgtagcccatcctttccgattccaccagttccggATGctcaaggctgcagtgggggttGGAGACCCGTGCCTGAGACAACACTCATGTGTCCGGT
GPR68_DMS-3_Thr134Asn	ATAAGGTAACAGCCCTACCGACCTGTAATTGGTCTCCggtgacctgagctgccaagtgtgcgggattcttctttatgagaatatatacatttccgtgggattcctttgctgcatcagcgtggaccgctacctggccgtagcccatcctttccgattccaccagttccggAATctcaaggctgcagtgggggttGGAGACCCGTGCCTGAGACAACACTCATGTGTCCGGT
GPR68_DMS-3_Thr134Pro	ATAAGGTAACAGCCCTACCGACCTGTAATTGGTCTCCggtgacctgagctgccaagtgtgcgggattcttctttatgagaatatatacatttccgtgggattcctttgctgcatcagcgtggaccgctacctggccgtagcccatcctttccgattccaccagttccggCCActcaaggctgcagtgggggttGGAGACCCGTGCCTGAGACAACACTCATGTGTCCGGT
GPR68_DMS-3_Thr134Lys	ATAAGGTAACAGCCCTACCGACCTGTAATTGGTCTCCggtgacctgagctgccaagtgtgcgggattcttctttatgagaatatatacatttccgtgggattcctttgctgcatcagcgtggaccgctacctggccgtagcccatcctttccgattccaccagttccggAAGctcaaggctgcagtgggggttGGAGACCCGTGCCTGAGACAACACTCATGTGTCCGGT
GPR68_DMS-3_Thr134Thr	ATAAGGTAACAGCCCTACCGACCTGTAATTGGTCTCCggtgacctgagctgccaagtgtgcgggattcttctttatgagaatatatacatttccgtgggattcctttgctgcatcagcgtggaccgctacctggccgtagcccatcctttccgattccaccagttccggACActcaaggctgcagtgggggttGGAGACCCGTGCCTGAGACAACACTCATGTGTCCGGT
GPR68_DMS-3_Thr134Phe	ATAAGGTAACAGCCCTACCGACCTGTAATTGGTCTCCggtgacctgagctgccaagtgtgcgggattcttctttatgagaatatatacatttccgtgggattcctttgctgcatcagcgtggaccgctacctggccgtagcccatcctttccgattccaccagttccggTTTctcaaggctgcagtgggggttGGAGACCCGTGCCTGAGACAACACTCATGTGTCCGGT
GPR68_DMS-3_Thr134Ala	ATAAGGTAACAGCCCTACCGACCTGTAATTGGTCTCCggtgacctgagctgccaagtgtgcgggattcttctttatgagaatatatacatttccgtgggattcctttgctgcatcagcgtggaccgctacctggccgtagcccatcctttccgattccaccagttccggGCGctcaaggctgcagtgggggttGGAGACCCGTGCCTGAGACAACACTCATGTGTCCGGT
GPR68_DMS-3_Thr134Gly	ATAAGGTAACAGCCCTACCGACCTGTAATTGGTCTCCggtgacctgagctgccaagtgtgcgggattcttctttatgagaatatatacatttccgtgggattcctttgctgcatcagcgtggaccgctacctggccgtagcccatcctttccgattccaccagttccggGGGctcaaggctgcagtgggggttGGAGACCCGTGCCTGAGACAACACTCATGTGTCCGGT
GPR68_DMS-3_Thr134Ile	ATAAGGTAACAGCCCTACCGACCTGTAATTGGTCTCCggtgacctgagctgccaagtgtgcgggattcttctttatgagaatatatacatttccgtgggattcctttgctgcatcagcgtggaccgctacctggccgtagcccatcctttccgattccaccagttccggATTctcaaggctgcagtgggggttGGAGACCCGTGCCTGAGACAACACTCATGTGTCCGGT
GPR68_DMS-3_Thr134Leu	ATAAGGTAACAGCCCTACCGACCTGTAATTGGTCTCCggtgacctgagctgccaagtgtgcgggattcttctttatgagaatatatacatttccgtgggattcctttgctgcatcagcgtggaccgctacctggccgtagcccatcctttccgattccaccagttccggTTGctcaaggctgcagtgggggttGGAGACCCGTGCCTGAGACAACACTCATGTGTCCGGT
GPR68_DMS-3_Thr134His	ATAAGGTAACAGCCCTACCGACCTGTAATTGGTCTCCggtgacctgagctgccaagtgtgcgggattcttctttatgagaatatatacatttccgtgggattcctttgctgcatcagcgtggaccgctacctggccgtagcccatcctttccgattccaccagttccggCACctcaaggctgcagtgggggttGGAGACCCGTGCCTGAGACAACACTCATGTGTCCGGT
GPR68_DMS-3_Thr134Arg	ATAAGGTAACAGCCCTACCGACCTGTAATTGGTCTCCggtgacctgagctgccaagtgtgcgggattcttctttatgagaatatatacatttccgtgggattcctttgctgcatcagcgtggaccgctacctggccgtagcccatcctttccgattccaccagttccggCGGctcaaggctgcagtgggggttGGAGACCCGTGCCTGAGACAACACTCATGTGTCCGGT
GPR68_DMS-3_Thr134Trp	ATAAGGTAACAGCCCTACCGACCTGTAATTGGTCTCCggtgacctgagctgccaagtgtgcgggattcttctttatgagaatatatacatttccgtgggattcctttgctgcatcagcgtggaccgctacctggccgtagcccatcctttccgattccaccagttccggTGGctcaaggctgcagtgggggttGGAGACCCGTGCCTGAGACAACACTCATGTGTCCGGT
GPR68_DMS-3_Thr134Val	ATAAGGTAACAGCCCTACCGACCTGTAATTGGTCTCCggtgacctgagctgccaagtgtgcgggattcttctttatgagaatatatacatttccgtgggattcctttgctgcatcagcgtggaccgctacctggccgtagcccatcctttccgattccaccagttccggGTCctcaaggctgcagtgggggttGGAGACCCGTGCCTGAGACAACACTCATGTGTCCGGT
GPR68_DMS-3_Thr134Glu	ATAAGGTAACAGCCCTACCGACCTGTAATTGGTCTCCggtgacctgagctgccaagtgtgcgggattcttctttatgagaatatatacatttccgtgggattcctttgctgcatcagcgtggaccgctacctggccgtagcccatcctttccgattccaccagttccggGAActcaaggctgcagtgggggttGGAGACCCGTGCCTGAGACAACACTCATGTGTCCGGT
GPR68_DMS-3_Thr134Tyr	ATAAGGTAACAGCCCTACCGACCTGTAATTGGTCTCCggtgacctgagctgccaagtgtgcgggattcttctttatgagaatatatacatttccgtgggattcctttgctgcatcagcgtggaccgctacctggccgtagcccatcctttccgattccaccagttccggTATctcaaggctgcagtgggggttGGAGACCCGTGCCTGAGACAACACTCATGTGTCCGGT
GPR68_DMS-3_Leu135Cys	ATAAGGTAACAGCCCTACCGACCTGTAATTGGTCTCCggtgacctgagctgccaagtgtgcgggattcttctttatgagaatatatacatttccgtgggattcctttgctgcatcagcgtggaccgctacctggccgtagcccatcctttccgattccaccagttccggacaTGTaaggctgcagtgggggttGGAGACCCGTGCCTGAGACAACACTCATGTGTCCGGT
GPR68_DMS-3_Leu135Asp	ATAAGGTAACAGCCCTACCGACCTGTAATTGGTCTCCggtgacctgagctgccaagtgtgcgggattcttctttatgagaatatatacatttccgtgggattcctttgctgcatcagcgtggaccgctacctggccgtagcccatcctttccgattccaccagttccggacaGATaaggctgcagtgggggttGGAGACCCGTGCCTGAGACAACACTCATGTGTCCGGT
GPR68_DMS-3_Leu135Ser	ATAAGGTAACAGCCCTACCGACCTGTAATTGGTCTCCggtgacctgagctgccaagtgtgcgggattcttctttatgagaatatatacatttccgtgggattcctttgctgcatcagcgtggaccgctacctggccgtagcccatcctttccgattccaccagttccggacaTCTaaggctgcagtgggggttGGAGACCCGTGCCTGAGACAACACTCATGTGTCCGGT
GPR68_DMS-3_Leu135Gln	ATAAGGTAACAGCCCTACCGACCTGTAATTGGTCTCCggtgacctgagctgccaagtgtgcgggattcttctttatgagaatatatacatttccgtgggattcctttgctgcatcagcgtggaccgctacctggccgtagcccatcctttccgattccaccagttccggacaCAAaaggctgcagtgggggttGGAGACCCGTGCCTGAGACAACACTCATGTGTCCGGT
GPR68_DMS-3_Leu135Met	ATAAGGTAACAGCCCTACCGACCTGTAATTGGTCTCCggtgacctgagctgccaagtgtgcgggattcttctttatgagaatatatacatttccgtgggattcctttgctgcatcagcgtggaccgctacctggccgtagcccatcctttccgattccaccagttccggacaATGaaggctgcagtgggggttGGAGACCCGTGCCTGAGACAACACTCATGTGTCCGGT
GPR68_DMS-3_Leu135Asn	ATAAGGTAACAGCCCTACCGACCTGTAATTGGTCTCCggtgacctgagctgccaagtgtgcgggattcttctttatgagaatatatacatttccgtgggattcctttgctgcatcagcgtggaccgctacctggccgtagcccatcctttccgattccaccagttccggacaAATaaggctgcagtgggggttGGAGACCCGTGCCTGAGACAACACTCATGTGTCCGGT
GPR68_DMS-3_Leu135Pro	ATAAGGTAACAGCCCTACCGACCTGTAATTGGTCTCCggtgacctgagctgccaagtgtgcgggattcttctttatgagaatatatacatttccgtgggattcctttgctgcatcagcgtggaccgctacctggccgtagcccatcctttccgattccaccagttccggacaCCTaaggctgcagtgggggttGGAGACCCGTGCCTGAGACAACACTCATGTGTCCGGT
GPR68_DMS-3_Leu135Lys	ATAAGGTAACAGCCCTACCGACCTGTAATTGGTCTCCggtgacctgagctgccaagtgtgcgggattcttctttatgagaatatatacatttccgtgggattcctttgctgcatcagcgtggaccgctacctggccgtagcccatcctttccgattccaccagttccggacaAAAaaggctgcagtgggggttGGAGACCCGTGCCTGAGACAACACTCATGTGTCCGGT
GPR68_DMS-3_Leu135Thr	ATAAGGTAACAGCCCTACCGACCTGTAATTGGTCTCCggtgacctgagctgccaagtgtgcgggattcttctttatgagaatatatacatttccgtgggattcctttgctgcatcagcgtggaccgctacctggccgtagcccatcctttccgattccaccagttccggacaACTaaggctgcagtgggggttGGAGACCCGTGCCTGAGACAACACTCATGTGTCCGGT
GPR68_DMS-3_Leu135Phe	ATAAGGTAACAGCCCTACCGACCTGTAATTGGTCTCCggtgacctgagctgccaagtgtgcgggattcttctttatgagaatatatacatttccgtgggattcctttgctgcatcagcgtggaccgctacctggccgtagcccatcctttccgattccaccagttccggacaTTCaaggctgcagtgggggttGGAGACCCGTGCCTGAGACAACACTCATGTGTCCGGT
GPR68_DMS-3_Leu135Ala	ATAAGGTAACAGCCCTACCGACCTGTAATTGGTCTCCggtgacctgagctgccaagtgtgcgggattcttctttatgagaatatatacatttccgtgggattcctttgctgcatcagcgtggaccgctacctggccgtagcccatcctttccgattccaccagttccggacaGCGaaggctgcagtgggggttGGAGACCCGTGCCTGAGACAACACTCATGTGTCCGGT
GPR68_DMS-3_Leu135Gly	ATAAGGTAACAGCCCTACCGACCTGTAATTGGTCTCCggtgacctgagctgccaagtgtgcgggattcttctttatgagaatatatacatttccgtgggattcctttgctgcatcagcgtggaccgctacctggccgtagcccatcctttccgattccaccagttccggacaGGTaaggctgcagtgggggttGGAGACCCGTGCCTGAGACAACACTCATGTGTCCGGT
GPR68_DMS-3_Leu135Ile	ATAAGGTAACAGCCCTACCGACCTGTAATTGGTCTCCggtgacctgagctgccaagtgtgcgggattcttctttatgagaatatatacatttccgtgggattcctttgctgcatcagcgtggaccgctacctggccgtagcccatcctttccgattccaccagttccggacaATCaaggctgcagtgggggttGGAGACCCGTGCCTGAGACAACACTCATGTGTCCGGT
GPR68_DMS-3_Leu135Leu	ATAAGGTAACAGCCCTACCGACCTGTAATTGGTCTCCggtgacctgagctgccaagtgtgcgggattcttctttatgagaatatatacatttccgtgggattcctttgctgcatcagcgtggaccgctacctggccgtagcccatcctttccgattccaccagttccggacaCTCaaggctgcagtgggggttGGAGACCCGTGCCTGAGACAACACTCATGTGTCCGGT
GPR68_DMS-3_Leu135His	ATAAGGTAACAGCCCTACCGACCTGTAATTGGTCTCCggtgacctgagctgccaagtgtgcgggattcttctttatgagaatatatacatttccgtgggattcctttgctgcatcagcgtggaccgctacctggccgtagcccatcctttccgattccaccagttccggacaCACaaggctgcagtgggggttGGAGACCCGTGCCTGAGACAACACTCATGTGTCCGGT
GPR68_DMS-3_Leu135Arg	ATAAGGTAACAGCCCTACCGACCTGTAATTGGTCTCCggtgacctgagctgccaagtgtgcgggattcttctttatgagaatatatacatttccgtgggattcctttgctgcatcagcgtggaccgctacctggccgtagcccatcctttccgattccaccagttccggacaCGCaaggctgcagtgggggttGGAGACCCGTGCCTGAGACAACACTCATGTGTCCGGT
GPR68_DMS-3_Leu135Trp	ATAAGGTAACAGCCCTACCGACCTGTAATTGGTCTCCggtgacctgagctgccaagtgtgcgggattcttctttatgagaatatatacatttccgtgggattcctttgctgcatcagcgtggaccgctacctggccgtagcccatcctttccgattccaccagttccggacaTGGaaggctgcagtgggggttGGAGACCCGTGCCTGAGACAACACTCATGTGTCCGGT
GPR68_DMS-3_Leu135Val	ATAAGGTAACAGCCCTACCGACCTGTAATTGGTCTCCggtgacctgagctgccaagtgtgcgggattcttctttatgagaatatatacatttccgtgggattcctttgctgcatcagcgtggaccgctacctggccgtagcccatcctttccgattccaccagttccggacaGTTaaggctgcagtgggggttGGAGACCCGTGCCTGAGACAACACTCATGTGTCCGGT
GPR68_DMS-3_Leu135Glu	ATAAGGTAACAGCCCTACCGACCTGTAATTGGTCTCCggtgacctgagctgccaagtgtgcgggattcttctttatgagaatatatacatttccgtgggattcctttgctgcatcagcgtggaccgctacctggccgtagcccatcctttccgattccaccagttccggacaGAAaaggctgcagtgggggttGGAGACCCGTGCCTGAGACAACACTCATGTGTCCGGT
GPR68_DMS-3_Leu135Tyr	ATAAGGTAACAGCCCTACCGACCTGTAATTGGTCTCCggtgacctgagctgccaagtgtgcgggattcttctttatgagaatatatacatttccgtgggattcctttgctgcatcagcgtggaccgctacctggccgtagcccatcctttccgattccaccagttccggacaTATaaggctgcagtgggggttGGAGACCCGTGCCTGAGACAACACTCATGTGTCCGGT
GPR68_DMS-3_Lys136Cys	ATAAGGTAACAGCCCTACCGACCTGTAATTGGTCTCCggtgacctgagctgccaagtgtgcgggattcttctttatgagaatatatacatttccgtgggattcctttgctgcatcagcgtggaccgctacctggccgtagcccatcctttccgattccaccagttccggacactcTGCgctgcagtgggggttGGAGACCCGTGCCTGAGACAACACTCATGTGTCCGGT
GPR68_DMS-3_Lys136Asp	ATAAGGTAACAGCCCTACCGACCTGTAATTGGTCTCCggtgacctgagctgccaagtgtgcgggattcttctttatgagaatatatacatttccgtgggattcctttgctgcatcagcgtggaccgctacctggccgtagcccatcctttccgattccaccagttccggacactcGATgctgcagtgggggttGGAGACCCGTGCCTGAGACAACACTCATGTGTCCGGT
GPR68_DMS-3_Lys136Ser	ATAAGGTAACAGCCCTACCGACCTGTAATTGGTCTCCggtgacctgagctgccaagtgtgcgggattcttctttatgagaatatatacatttccgtgggattcctttgctgcatcagcgtggaccgctacctggccgtagcccatcctttccgattccaccagttccggacactcTCTgctgcagtgggggttGGAGACCCGTGCCTGAGACAACACTCATGTGTCCGGT
GPR68_DMS-3_Lys136Gln	ATAAGGTAACAGCCCTACCGACCTGTAATTGGTCTCCggtgacctgagctgccaagtgtgcgggattcttctttatgagaatatatacatttccgtgggattcctttgctgcatcagcgtggaccgctacctggccgtagcccatcctttccgattccaccagttccggacactcCAAgctgcagtgggggttGGAGACCCGTGCCTGAGACAACACTCATGTGTCCGGT
GPR68_DMS-3_Lys136Met	ATAAGGTAACAGCCCTACCGACCTGTAATTGGTCTCCggtgacctgagctgccaagtgtgcgggattcttctttatgagaatatatacatttccgtgggattcctttgctgcatcagcgtggaccgctacctggccgtagcccatcctttccgattccaccagttccggacactcATGgctgcagtgggggttGGAGACCCGTGCCTGAGACAACACTCATGTGTCCGGT
GPR68_DMS-3_Lys136Asn	ATAAGGTAACAGCCCTACCGACCTGTAATTGGTCTCCggtgacctgagctgccaagtgtgcgggattcttctttatgagaatatatacatttccgtgggattcctttgctgcatcagcgtggaccgctacctggccgtagcccatcctttccgattccaccagttccggacactcAACgctgcagtgggggttGGAGACCCGTGCCTGAGACAACACTCATGTGTCCGGT
GPR68_DMS-3_Lys136Pro	ATAAGGTAACAGCCCTACCGACCTGTAATTGGTCTCCggtgacctgagctgccaagtgtgcgggattcttctttatgagaatatatacatttccgtgggattcctttgctgcatcagcgtggaccgctacctggccgtagcccatcctttccgattccaccagttccggacactcCCAgctgcagtgggggttGGAGACCCGTGCCTGAGACAACACTCATGTGTCCGGT
GPR68_DMS-3_Lys136Lys	ATAAGGTAACAGCCCTACCGACCTGTAATTGGTCTCCggtgacctgagctgccaagtgtgcgggattcttctttatgagaatatatacatttccgtgggattcctttgctgcatcagcgtggaccgctacctggccgtagcccatcctttccgattccaccagttccggacactcAAAgctgcagtgggggttGGAGACCCGTGCCTGAGACAACACTCATGTGTCCGGT
GPR68_DMS-3_Lys136Thr	ATAAGGTAACAGCCCTACCGACCTGTAATTGGTCTCCggtgacctgagctgccaagtgtgcgggattcttctttatgagaatatatacatttccgtgggattcctttgctgcatcagcgtggaccgctacctggccgtagcccatcctttccgattccaccagttccggacactcACTgctgcagtgggggttGGAGACCCGTGCCTGAGACAACACTCATGTGTCCGGT
GPR68_DMS-3_Lys136Phe	ATAAGGTAACAGCCCTACCGACCTGTAATTGGTCTCCggtgacctgagctgccaagtgtgcgggattcttctttatgagaatatatacatttccgtgggattcctttgctgcatcagcgtggaccgctacctggccgtagcccatcctttccgattccaccagttccggacactcTTCgctgcagtgggggttGGAGACCCGTGCCTGAGACAACACTCATGTGTCCGGT
GPR68_DMS-3_Lys136Ala	ATAAGGTAACAGCCCTACCGACCTGTAATTGGTCTCCggtgacctgagctgccaagtgtgcgggattcttctttatgagaatatatacatttccgtgggattcctttgctgcatcagcgtggaccgctacctggccgtagcccatcctttccgattccaccagttccggacactcGCTgctgcagtgggggttGGAGACCCGTGCCTGAGACAACACTCATGTGTCCGGT
GPR68_DMS-3_Lys136Gly	ATAAGGTAACAGCCCTACCGACCTGTAATTGGTCTCCggtgacctgagctgccaagtgtgcgggattcttctttatgagaatatatacatttccgtgggattcctttgctgcatcagcgtggaccgctacctggccgtagcccatcctttccgattccaccagttccggacactcGGGgctgcagtgggggttGGAGACCCGTGCCTGAGACAACACTCATGTGTCCGGT
GPR68_DMS-3_Lys136Ile	ATAAGGTAACAGCCCTACCGACCTGTAATTGGTCTCCggtgacctgagctgccaagtgtgcgggattcttctttatgagaatatatacatttccgtgggattcctttgctgcatcagcgtggaccgctacctggccgtagcccatcctttccgattccaccagttccggacactcATAgctgcagtgggggttGGAGACCCGTGCCTGAGACAACACTCATGTGTCCGGT
GPR68_DMS-3_Lys136Leu	ATAAGGTAACAGCCCTACCGACCTGTAATTGGTCTCCggtgacctgagctgccaagtgtgcgggattcttctttatgagaatatatacatttccgtgggattcctttgctgcatcagcgtggaccgctacctggccgtagcccatcctttccgattccaccagttccggacactcTTAgctgcagtgggggttGGAGACCCGTGCCTGAGACAACACTCATGTGTCCGGT
GPR68_DMS-3_Lys136His	ATAAGGTAACAGCCCTACCGACCTGTAATTGGTCTCCggtgacctgagctgccaagtgtgcgggattcttctttatgagaatatatacatttccgtgggattcctttgctgcatcagcgtggaccgctacctggccgtagcccatcctttccgattccaccagttccggacactcCACgctgcagtgggggttGGAGACCCGTGCCTGAGACAACACTCATGTGTCCGGT
GPR68_DMS-3_Lys136Arg	ATAAGGTAACAGCCCTACCGACCTGTAATTGGTCTCCggtgacctgagctgccaagtgtgcgggattcttctttatgagaatatatacatttccgtgggattcctttgctgcatcagcgtggaccgctacctggccgtagcccatcctttccgattccaccagttccggacactcCGAgctgcagtgggggttGGAGACCCGTGCCTGAGACAACACTCATGTGTCCGGT
GPR68_DMS-3_Lys136Trp	ATAAGGTAACAGCCCTACCGACCTGTAATTGGTCTCCggtgacctgagctgccaagtgtgcgggattcttctttatgagaatatatacatttccgtgggattcctttgctgcatcagcgtggaccgctacctggccgtagcccatcctttccgattccaccagttccggacactcTGGgctgcagtgggggttGGAGACCCGTGCCTGAGACAACACTCATGTGTCCGGT
GPR68_DMS-3_Lys136Val	ATAAGGTAACAGCCCTACCGACCTGTAATTGGTCTCCggtgacctgagctgccaagtgtgcgggattcttctttatgagaatatatacatttccgtgggattcctttgctgcatcagcgtggaccgctacctggccgtagcccatcctttccgattccaccagttccggacactcGTTgctgcagtgggggttGGAGACCCGTGCCTGAGACAACACTCATGTGTCCGGT
GPR68_DMS-3_Lys136Glu	ATAAGGTAACAGCCCTACCGACCTGTAATTGGTCTCCggtgacctgagctgccaagtgtgcgggattcttctttatgagaatatatacatttccgtgggattcctttgctgcatcagcgtggaccgctacctggccgtagcccatcctttccgattccaccagttccggacactcGAAgctgcagtgggggttGGAGACCCGTGCCTGAGACAACACTCATGTGTCCGGT
GPR68_DMS-3_Lys136Tyr	ATAAGGTAACAGCCCTACCGACCTGTAATTGGTCTCCggtgacctgagctgccaagtgtgcgggattcttctttatgagaatatatacatttccgtgggattcctttgctgcatcagcgtggaccgctacctggccgtagcccatcctttccgattccaccagttccggacactcTATgctgcagtgggggttGGAGACCCGTGCCTGAGACAACACTCATGTGTCCGGT
GPR68_DMS-3_Ala137Cys	ATAAGGTAACAGCCCTACCGACCTGTAATTGGTCTCCggtgacctgagctgccaagtgtgcgggattcttctttatgagaatatatacatttccgtgggattcctttgctgcatcagcgtggaccgctacctggccgtagcccatcctttccgattccaccagttccggacactcaagTGCgcagtgggggttGGAGACCCGTGCCTGAGACAACACTCATGTGTCCGGT
GPR68_DMS-3_Ala137Asp	ATAAGGTAACAGCCCTACCGACCTGTAATTGGTCTCCggtgacctgagctgccaagtgtgcgggattcttctttatgagaatatatacatttccgtgggattcctttgctgcatcagcgtggaccgctacctggccgtagcccatcctttccgattccaccagttccggacactcaagGATgcagtgggggttGGAGACCCGTGCCTGAGACAACACTCATGTGTCCGGT
GPR68_DMS-3_Ala137Ser	ATAAGGTAACAGCCCTACCGACCTGTAATTGGTCTCCggtgacctgagctgccaagtgtgcgggattcttctttatgagaatatatacatttccgtgggattcctttgctgcatcagcgtggaccgctacctggccgtagcccatcctttccgattccaccagttccggacactcaagTCGgcagtgggggttGGAGACCCGTGCCTGAGACAACACTCATGTGTCCGGT
GPR68_DMS-3_Ala137Gln	ATAAGGTAACAGCCCTACCGACCTGTAATTGGTCTCCggtgacctgagctgccaagtgtgcgggattcttctttatgagaatatatacatttccgtgggattcctttgctgcatcagcgtggaccgctacctggccgtagcccatcctttccgattccaccagttccggacactcaagCAGgcagtgggggttGGAGACCCGTGCCTGAGACAACACTCATGTGTCCGGT
GPR68_DMS-3_Ala137Met	ATAAGGTAACAGCCCTACCGACCTGTAATTGGTCTCCggtgacctgagctgccaagtgtgcgggattcttctttatgagaatatatacatttccgtgggattcctttgctgcatcagcgtggaccgctacctggccgtagcccatcctttccgattccaccagttccggacactcaagATGgcagtgggggttGGAGACCCGTGCCTGAGACAACACTCATGTGTCCGGT
GPR68_DMS-3_Ala137Asn	ATAAGGTAACAGCCCTACCGACCTGTAATTGGTCTCCggtgacctgagctgccaagtgtgcgggattcttctttatgagaatatatacatttccgtgggattcctttgctgcatcagcgtggaccgctacctggccgtagcccatcctttccgattccaccagttccggacactcaagAACgcagtgggggttGGAGACCCGTGCCTGAGACAACACTCATGTGTCCGGT
GPR68_DMS-3_Ala137Pro	ATAAGGTAACAGCCCTACCGACCTGTAATTGGTCTCCggtgacctgagctgccaagtgtgcgggattcttctttatgagaatatatacatttccgtgggattcctttgctgcatcagcgtggaccgctacctggccgtagcccatcctttccgattccaccagttccggacactcaagCCCgcagtgggggttGGAGACCCGTGCCTGAGACAACACTCATGTGTCCGGT
GPR68_DMS-3_Ala137Lys	ATAAGGTAACAGCCCTACCGACCTGTAATTGGTCTCCggtgacctgagctgccaagtgtgcgggattcttctttatgagaatatatacatttccgtgggattcctttgctgcatcagcgtggaccgctacctggccgtagcccatcctttccgattccaccagttccggacactcaagAAAgcagtgggggttGGAGACCCGTGCCTGAGACAACACTCATGTGTCCGGT
GPR68_DMS-3_Ala137Thr	ATAAGGTAACAGCCCTACCGACCTGTAATTGGTCTCCggtgacctgagctgccaagtgtgcgggattcttctttatgagaatatatacatttccgtgggattcctttgctgcatcagcgtggaccgctacctggccgtagcccatcctttccgattccaccagttccggacactcaagACAgcagtgggggttGGAGACCCGTGCCTGAGACAACACTCATGTGTCCGGT
GPR68_DMS-3_Ala137Phe	ATAAGGTAACAGCCCTACCGACCTGTAATTGGTCTCCggtgacctgagctgccaagtgtgcgggattcttctttatgagaatatatacatttccgtgggattcctttgctgcatcagcgtggaccgctacctggccgtagcccatcctttccgattccaccagttccggacactcaagTTCgcagtgggggttGGAGACCCGTGCCTGAGACAACACTCATGTGTCCGGT
GPR68_DMS-3_Ala137Ala	ATAAGGTAACAGCCCTACCGACCTGTAATTGGTCTCCggtgacctgagctgccaagtgtgcgggattcttctttatgagaatatatacatttccgtgggattcctttgctgcatcagcgtggaccgctacctggccgtagcccatcctttccgattccaccagttccggacactcaagGCGgcagtgggggttGGAGACCCGTGCCTGAGACAACACTCATGTGTCCGGT
GPR68_DMS-3_Ala137Gly	ATAAGGTAACAGCCCTACCGACCTGTAATTGGTCTCCggtgacctgagctgccaagtgtgcgggattcttctttatgagaatatatacatttccgtgggattcctttgctgcatcagcgtggaccgctacctggccgtagcccatcctttccgattccaccagttccggacactcaagGGTgcagtgggggttGGAGACCCGTGCCTGAGACAACACTCATGTGTCCGGT
GPR68_DMS-3_Ala137Ile	ATAAGGTAACAGCCCTACCGACCTGTAATTGGTCTCCggtgacctgagctgccaagtgtgcgggattcttctttatgagaatatatacatttccgtgggattcctttgctgcatcagcgtggaccgctacctggccgtagcccatcctttccgattccaccagttccggacactcaagATTgcagtgggggttGGAGACCCGTGCCTGAGACAACACTCATGTGTCCGGT
GPR68_DMS-3_Ala137Leu	ATAAGGTAACAGCCCTACCGACCTGTAATTGGTCTCCggtgacctgagctgccaagtgtgcgggattcttctttatgagaatatatacatttccgtgggattcctttgctgcatcagcgtggaccgctacctggccgtagcccatcctttccgattccaccagttccggacactcaagTTGgcagtgggggttGGAGACCCGTGCCTGAGACAACACTCATGTGTCCGGT
GPR68_DMS-3_Ala137His	ATAAGGTAACAGCCCTACCGACCTGTAATTGGTCTCCggtgacctgagctgccaagtgtgcgggattcttctttatgagaatatatacatttccgtgggattcctttgctgcatcagcgtggaccgctacctggccgtagcccatcctttccgattccaccagttccggacactcaagCATgcagtgggggttGGAGACCCGTGCCTGAGACAACACTCATGTGTCCGGT
GPR68_DMS-3_Ala137Arg	ATAAGGTAACAGCCCTACCGACCTGTAATTGGTCTCCggtgacctgagctgccaagtgtgcgggattcttctttatgagaatatatacatttccgtgggattcctttgctgcatcagcgtggaccgctacctggccgtagcccatcctttccgattccaccagttccggacactcaagAGGgcagtgggggttGGAGACCCGTGCCTGAGACAACACTCATGTGTCCGGT
GPR68_DMS-3_Ala137Trp	ATAAGGTAACAGCCCTACCGACCTGTAATTGGTCTCCggtgacctgagctgccaagtgtgcgggattcttctttatgagaatatatacatttccgtgggattcctttgctgcatcagcgtggaccgctacctggccgtagcccatcctttccgattccaccagttccggacactcaagTGGgcagtgggggttGGAGACCCGTGCCTGAGACAACACTCATGTGTCCGGT
GPR68_DMS-3_Ala137Val	ATAAGGTAACAGCCCTACCGACCTGTAATTGGTCTCCggtgacctgagctgccaagtgtgcgggattcttctttatgagaatatatacatttccgtgggattcctttgctgcatcagcgtggaccgctacctggccgtagcccatcctttccgattccaccagttccggacactcaagGTAgcagtgggggttGGAGACCCGTGCCTGAGACAACACTCATGTGTCCGGT
GPR68_DMS-3_Ala137Glu	ATAAGGTAACAGCCCTACCGACCTGTAATTGGTCTCCggtgacctgagctgccaagtgtgcgggattcttctttatgagaatatatacatttccgtgggattcctttgctgcatcagcgtggaccgctacctggccgtagcccatcctttccgattccaccagttccggacactcaagGAGgcagtgggggttGGAGACCCGTGCCTGAGACAACACTCATGTGTCCGGT
GPR68_DMS-3_Ala137Tyr	ATAAGGTAACAGCCCTACCGACCTGTAATTGGTCTCCggtgacctgagctgccaagtgtgcgggattcttctttatgagaatatatacatttccgtgggattcctttgctgcatcagcgtggaccgctacctggccgtagcccatcctttccgattccaccagttccggacactcaagTATgcagtgggggttGGAGACCCGTGCCTGAGACAACACTCATGTGTCCGGT
GPR68_DMS-3_Ala138Cys	ATAAGGTAACAGCCCTACCGACCTGTAATTGGTCTCCggtgacctgagctgccaagtgtgcgggattcttctttatgagaatatatacatttccgtgggattcctttgctgcatcagcgtggaccgctacctggccgtagcccatcctttccgattccaccagttccggacactcaaggctTGTgtgggggttGGAGACCCGTGCCTGAGACAACACTCATGTGTCCGGT
GPR68_DMS-3_Ala138Asp	ATAAGGTAACAGCCCTACCGACCTGTAATTGGTCTCCggtgacctgagctgccaagtgtgcgggattcttctttatgagaatatatacatttccgtgggattcctttgctgcatcagcgtggaccgctacctggccgtagcccatcctttccgattccaccagttccggacactcaaggctGACgtgggggttGGAGACCCGTGCCTGAGACAACACTCATGTGTCCGGT
GPR68_DMS-3_Ala138Ser	ATAAGGTAACAGCCCTACCGACCTGTAATTGGTCTCCggtgacctgagctgccaagtgtgcgggattcttctttatgagaatatatacatttccgtgggattcctttgctgcatcagcgtggaccgctacctggccgtagcccatcctttccgattccaccagttccggacactcaaggctTCAgtgggggttGGAGACCCGTGCCTGAGACAACACTCATGTGTCCGGT
GPR68_DMS-3_Ala138Gln	ATAAGGTAACAGCCCTACCGACCTGTAATTGGTCTCCggtgacctgagctgccaagtgtgcgggattcttctttatgagaatatatacatttccgtgggattcctttgctgcatcagcgtggaccgctacctggccgtagcccatcctttccgattccaccagttccggacactcaaggctCAAgtgggggttGGAGACCCGTGCCTGAGACAACACTCATGTGTCCGGT
GPR68_DMS-3_Ala138Met	ATAAGGTAACAGCCCTACCGACCTGTAATTGGTCTCCggtgacctgagctgccaagtgtgcgggattcttctttatgagaatatatacatttccgtgggattcctttgctgcatcagcgtggaccgctacctggccgtagcccatcctttccgattccaccagttccggacactcaaggctATGgtgggggttGGAGACCCGTGCCTGAGACAACACTCATGTGTCCGGT
GPR68_DMS-3_Ala138Asn	ATAAGGTAACAGCCCTACCGACCTGTAATTGGTCTCCggtgacctgagctgccaagtgtgcgggattcttctttatgagaatatatacatttccgtgggattcctttgctgcatcagcgtggaccgctacctggccgtagcccatcctttccgattccaccagttccggacactcaaggctAATgtgggggttGGAGACCCGTGCCTGAGACAACACTCATGTGTCCGGT
GPR68_DMS-3_Ala138Pro	ATAAGGTAACAGCCCTACCGACCTGTAATTGGTCTCCggtgacctgagctgccaagtgtgcgggattcttctttatgagaatatatacatttccgtgggattcctttgctgcatcagcgtggaccgctacctggccgtagcccatcctttccgattccaccagttccggacactcaaggctCCGgtgggggttGGAGACCCGTGCCTGAGACAACACTCATGTGTCCGGT
GPR68_DMS-3_Ala138Lys	ATAAGGTAACAGCCCTACCGACCTGTAATTGGTCTCCggtgacctgagctgccaagtgtgcgggattcttctttatgagaatatatacatttccgtgggattcctttgctgcatcagcgtggaccgctacctggccgtagcccatcctttccgattccaccagttccggacactcaaggctAAGgtgggggttGGAGACCCGTGCCTGAGACAACACTCATGTGTCCGGT
GPR68_DMS-3_Ala138Thr	ATAAGGTAACAGCCCTACCGACCTGTAATTGGTCTCCggtgacctgagctgccaagtgtgcgggattcttctttatgagaatatatacatttccgtgggattcctttgctgcatcagcgtggaccgctacctggccgtagcccatcctttccgattccaccagttccggacactcaaggctACGgtgggggttGGAGACCCGTGCCTGAGACAACACTCATGTGTCCGGT
GPR68_DMS-3_Ala138Phe	ATAAGGTAACAGCCCTACCGACCTGTAATTGGTCTCCggtgacctgagctgccaagtgtgcgggattcttctttatgagaatatatacatttccgtgggattcctttgctgcatcagcgtggaccgctacctggccgtagcccatcctttccgattccaccagttccggacactcaaggctTTTgtgggggttGGAGACCCGTGCCTGAGACAACACTCATGTGTCCGGT
GPR68_DMS-3_Ala138Ala	ATAAGGTAACAGCCCTACCGACCTGTAATTGGTCTCCggtgacctgagctgccaagtgtgcgggattcttctttatgagaatatatacatttccgtgggattcctttgctgcatcagcgtggaccgctacctggccgtagcccatcctttccgattccaccagttccggacactcaaggctGCAgtgggggttGGAGACCCGTGCCTGAGACAACACTCATGTGTCCGGT
GPR68_DMS-3_Ala138Gly	ATAAGGTAACAGCCCTACCGACCTGTAATTGGTCTCCggtgacctgagctgccaagtgtgcgggattcttctttatgagaatatatacatttccgtgggattcctttgctgcatcagcgtggaccgctacctggccgtagcccatcctttccgattccaccagttccggacactcaaggctGGGgtgggggttGGAGACCCGTGCCTGAGACAACACTCATGTGTCCGGT
GPR68_DMS-3_Ala138Ile	ATAAGGTAACAGCCCTACCGACCTGTAATTGGTCTCCggtgacctgagctgccaagtgtgcgggattcttctttatgagaatatatacatttccgtgggattcctttgctgcatcagcgtggaccgctacctggccgtagcccatcctttccgattccaccagttccggacactcaaggctATTgtgggggttGGAGACCCGTGCCTGAGACAACACTCATGTGTCCGGT
GPR68_DMS-3_Ala138Leu	ATAAGGTAACAGCCCTACCGACCTGTAATTGGTCTCCggtgacctgagctgccaagtgtgcgggattcttctttatgagaatatatacatttccgtgggattcctttgctgcatcagcgtggaccgctacctggccgtagcccatcctttccgattccaccagttccggacactcaaggctCTAgtgggggttGGAGACCCGTGCCTGAGACAACACTCATGTGTCCGGT
GPR68_DMS-3_Ala138His	ATAAGGTAACAGCCCTACCGACCTGTAATTGGTCTCCggtgacctgagctgccaagtgtgcgggattcttctttatgagaatatatacatttccgtgggattcctttgctgcatcagcgtggaccgctacctggccgtagcccatcctttccgattccaccagttccggacactcaaggctCACgtgggggttGGAGACCCGTGCCTGAGACAACACTCATGTGTCCGGT
GPR68_DMS-3_Ala138Arg	ATAAGGTAACAGCCCTACCGACCTGTAATTGGTCTCCggtgacctgagctgccaagtgtgcgggattcttctttatgagaatatatacatttccgtgggattcctttgctgcatcagcgtggaccgctacctggccgtagcccatcctttccgattccaccagttccggacactcaaggctAGGgtgggggttGGAGACCCGTGCCTGAGACAACACTCATGTGTCCGGT
GPR68_DMS-3_Ala138Trp	ATAAGGTAACAGCCCTACCGACCTGTAATTGGTCTCCggtgacctgagctgccaagtgtgcgggattcttctttatgagaatatatacatttccgtgggattcctttgctgcatcagcgtggaccgctacctggccgtagcccatcctttccgattccaccagttccggacactcaaggctTGGgtgggggttGGAGACCCGTGCCTGAGACAACACTCATGTGTCCGGT
GPR68_DMS-3_Ala138Val	ATAAGGTAACAGCCCTACCGACCTGTAATTGGTCTCCggtgacctgagctgccaagtgtgcgggattcttctttatgagaatatatacatttccgtgggattcctttgctgcatcagcgtggaccgctacctggccgtagcccatcctttccgattccaccagttccggacactcaaggctGTCgtgggggttGGAGACCCGTGCCTGAGACAACACTCATGTGTCCGGT
GPR68_DMS-3_Ala138Glu	ATAAGGTAACAGCCCTACCGACCTGTAATTGGTCTCCggtgacctgagctgccaagtgtgcgggattcttctttatgagaatatatacatttccgtgggattcctttgctgcatcagcgtggaccgctacctggccgtagcccatcctttccgattccaccagttccggacactcaaggctGAGgtgggggttGGAGACCCGTGCCTGAGACAACACTCATGTGTCCGGT
GPR68_DMS-3_Ala138Tyr	ATAAGGTAACAGCCCTACCGACCTGTAATTGGTCTCCggtgacctgagctgccaagtgtgcgggattcttctttatgagaatatatacatttccgtgggattcctttgctgcatcagcgtggaccgctacctggccgtagcccatcctttccgattccaccagttccggacactcaaggctTACgtgggggttGGAGACCCGTGCCTGAGACAACACTCATGTGTCCGGT
GPR68_insert-3_GGA-93	ATAAGGTAACAGCCCTACCGACCTGTAAGGTCTCCggtgacctgGGAagctgccaagtgtgcgggattcttctttatgagaatatatacatttccgtgggattcctttgctgcatcagcgtggaccgctacctggccgtagcccatcctttccgattccaccagttccggacactcaaggctgcagtgggggttGGAGACCGTGCCTGAGACAACACTCATGTGTCCGGT
GPR68_insert-3_GGATCC-93	ATAAGGTAACAGCCCTACCGACCTGTAGGTCTCCggtgacctgGGATCCagctgccaagtgtgcgggattcttctttatgagaatatatacatttccgtgggattcctttgctgcatcagcgtggaccgctacctggccgtagcccatcctttccgattccaccagttccggacactcaaggctgcagtgggggttGGAGACCGCCTGAGACAACACTCATGTGTCCGGT
GPR68_insert-3_GGATCCGGG-93	ATAAGGTAACAGCCCTACCGACCTGGGTCTCCggtgacctgGGATCCGGGagctgccaagtgtgcgggattcttctttatgagaatatatacatttccgtgggattcctttgctgcatcagcgtggaccgctacctggccgtagcccatcctttccgattccaccagttccggacactcaaggctgcagtgggggttGGAGACCCCTGAGACAACACTCATGTGTCCGGT
GPR68_insert-3_GGA-94	ATAAGGTAACAGCCCTACCGACCTGTAAGGTCTCCggtgacctgagcGGAtgccaagtgtgcgggattcttctttatgagaatatatacatttccgtgggattcctttgctgcatcagcgtggaccgctacctggccgtagcccatcctttccgattccaccagttccggacactcaaggctgcagtgggggttGGAGACCGTGCCTGAGACAACACTCATGTGTCCGGT
GPR68_insert-3_GGATCC-94	ATAAGGTAACAGCCCTACCGACCTGTAGGTCTCCggtgacctgagcGGATCCtgccaagtgtgcgggattcttctttatgagaatatatacatttccgtgggattcctttgctgcatcagcgtggaccgctacctggccgtagcccatcctttccgattccaccagttccggacactcaaggctgcagtgggggttGGAGACCGCCTGAGACAACACTCATGTGTCCGGT
GPR68_insert-3_GGATCCGGG-94	ATAAGGTAACAGCCCTACCGACCTGGGTCTCCggtgacctgagcGGATCCGGGtgccaagtgtgcgggattcttctttatgagaatatatacatttccgtgggattcctttgctgcatcagcgtggaccgctacctggccgtagcccatcctttccgattccaccagttccggacactcaaggctgcagtgggggttGGAGACCCCTGAGACAACACTCATGTGTCCGGT
GPR68_insert-3_GGA-95	ATAAGGTAACAGCCCTACCGACCTGTAAGGTCTCCggtgacctgagctgcGGAcaagtgtgcgggattcttctttatgagaatatatacatttccgtgggattcctttgctgcatcagcgtggaccgctacctggccgtagcccatcctttccgattccaccagttccggacactcaaggctgcagtgggggttGGAGACCGTGCCTGAGACAACACTCATGTGTCCGGT
GPR68_insert-3_GGATCC-95	ATAAGGTAACAGCCCTACCGACCTGTAGGTCTCCggtgacctgagctgcGGATCCcaagtgtgcgggattcttctttatgagaatatatacatttccgtgggattcctttgctgcatcagcgtggaccgctacctggccgtagcccatcctttccgattccaccagttccggacactcaaggctgcagtgggggttGGAGACCGCCTGAGACAACACTCATGTGTCCGGT
GPR68_insert-3_GGATCCGGG-95	ATAAGGTAACAGCCCTACCGACCTGGGTCTCCggtgacctgagctgcGGATCCGGGcaagtgtgcgggattcttctttatgagaatatatacatttccgtgggattcctttgctgcatcagcgtggaccgctacctggccgtagcccatcctttccgattccaccagttccggacactcaaggctgcagtgggggttGGAGACCCCTGAGACAACACTCATGTGTCCGGT
GPR68_insert-3_GGA-96	ATAAGGTAACAGCCCTACCGACCTGTAAGGTCTCCggtgacctgagctgccaaGGAgtgtgcgggattcttctttatgagaatatatacatttccgtgggattcctttgctgcatcagcgtggaccgctacctggccgtagcccatcctttccgattccaccagttccggacactcaaggctgcagtgggggttGGAGACCGTGCCTGAGACAACACTCATGTGTCCGGT
GPR68_insert-3_GGATCC-96	ATAAGGTAACAGCCCTACCGACCTGTAGGTCTCCggtgacctgagctgccaaGGATCCgtgtgcgggattcttctttatgagaatatatacatttccgtgggattcctttgctgcatcagcgtggaccgctacctggccgtagcccatcctttccgattccaccagttccggacactcaaggctgcagtgggggttGGAGACCGCCTGAGACAACACTCATGTGTCCGGT
GPR68_insert-3_GGATCCGGG-96	ATAAGGTAACAGCCCTACCGACCTGGGTCTCCggtgacctgagctgccaaGGATCCGGGgtgtgcgggattcttctttatgagaatatatacatttccgtgggattcctttgctgcatcagcgtggaccgctacctggccgtagcccatcctttccgattccaccagttccggacactcaaggctgcagtgggggttGGAGACCCCTGAGACAACACTCATGTGTCCGGT
GPR68_insert-3_GGA-97	ATAAGGTAACAGCCCTACCGACCTGTAAGGTCTCCggtgacctgagctgccaagtgGGAtgcgggattcttctttatgagaatatatacatttccgtgggattcctttgctgcatcagcgtggaccgctacctggccgtagcccatcctttccgattccaccagttccggacactcaaggctgcagtgggggttGGAGACCGTGCCTGAGACAACACTCATGTGTCCGGT
GPR68_insert-3_GGATCC-97	ATAAGGTAACAGCCCTACCGACCTGTAGGTCTCCggtgacctgagctgccaagtgGGATCCtgcgggattcttctttatgagaatatatacatttccgtgggattcctttgctgcatcagcgtggaccgctacctggccgtagcccatcctttccgattccaccagttccggacactcaaggctgcagtgggggttGGAGACCGCCTGAGACAACACTCATGTGTCCGGT
GPR68_insert-3_GGATCCGGG-97	ATAAGGTAACAGCCCTACCGACCTGGGTCTCCggtgacctgagctgccaagtgGGATCCGGGtgcgggattcttctttatgagaatatatacatttccgtgggattcctttgctgcatcagcgtggaccgctacctggccgtagcccatcctttccgattccaccagttccggacactcaaggctgcagtgggggttGGAGACCCCTGAGACAACACTCATGTGTCCGGT
GPR68_insert-3_GGA-98	ATAAGGTAACAGCCCTACCGACCTGTAAGGTCTCCggtgacctgagctgccaagtgtgcGGAgggattcttctttatgagaatatatacatttccgtgggattcctttgctgcatcagcgtggaccgctacctggccgtagcccatcctttccgattccaccagttccggacactcaaggctgcagtgggggttGGAGACCGTGCCTGAGACAACACTCATGTGTCCGGT
GPR68_insert-3_GGATCC-98	ATAAGGTAACAGCCCTACCGACCTGTAGGTCTCCggtgacctgagctgccaagtgtgcGGATCCgggattcttctttatgagaatatatacatttccgtgggattcctttgctgcatcagcgtggaccgctacctggccgtagcccatcctttccgattccaccagttccggacactcaaggctgcagtgggggttGGAGACCGCCTGAGACAACACTCATGTGTCCGGT
GPR68_insert-3_GGATCCGGG-98	ATAAGGTAACAGCCCTACCGACCTGGGTCTCCggtgacctgagctgccaagtgtgcGGATCCGGGgggattcttctttatgagaatatatacatttccgtgggattcctttgctgcatcagcgtggaccgctacctggccgtagcccatcctttccgattccaccagttccggacactcaaggctgcagtgggggttGGAGACCCCTGAGACAACACTCATGTGTCCGGT
GPR68_insert-3_GGA-99	ATAAGGTAACAGCCCTACCGACCTGTAAGGTCTCCggtgacctgagctgccaagtgtgcgggGGAattcttctttatgagaatatatacatttccgtgggattcctttgctgcatcagcgtggaccgctacctggccgtagcccatcctttccgattccaccagttccggacactcaaggctgcagtgggggttGGAGACCGTGCCTGAGACAACACTCATGTGTCCGGT
GPR68_insert-3_GGATCC-99	ATAAGGTAACAGCCCTACCGACCTGTAGGTCTCCggtgacctgagctgccaagtgtgcgggGGATCCattcttctttatgagaatatatacatttccgtgggattcctttgctgcatcagcgtggaccgctacctggccgtagcccatcctttccgattccaccagttccggacactcaaggctgcagtgggggttGGAGACCGCCTGAGACAACACTCATGTGTCCGGT
GPR68_insert-3_GGATCCGGG-99	ATAAGGTAACAGCCCTACCGACCTGGGTCTCCggtgacctgagctgccaagtgtgcgggGGATCCGGGattcttctttatgagaatatatacatttccgtgggattcctttgctgcatcagcgtggaccgctacctggccgtagcccatcctttccgattccaccagttccggacactcaaggctgcagtgggggttGGAGACCCCTGAGACAACACTCATGTGTCCGGT
GPR68_insert-3_GGA-100	ATAAGGTAACAGCCCTACCGACCTGTAAGGTCTCCggtgacctgagctgccaagtgtgcgggattGGActtctttatgagaatatatacatttccgtgggattcctttgctgcatcagcgtggaccgctacctggccgtagcccatcctttccgattccaccagttccggacactcaaggctgcagtgggggttGGAGACCGTGCCTGAGACAACACTCATGTGTCCGGT
GPR68_insert-3_GGATCC-100	ATAAGGTAACAGCCCTACCGACCTGTAGGTCTCCggtgacctgagctgccaagtgtgcgggattGGATCCcttctttatgagaatatatacatttccgtgggattcctttgctgcatcagcgtggaccgctacctggccgtagcccatcctttccgattccaccagttccggacactcaaggctgcagtgggggttGGAGACCGCCTGAGACAACACTCATGTGTCCGGT
GPR68_insert-3_GGATCCGGG-100	ATAAGGTAACAGCCCTACCGACCTGGGTCTCCggtgacctgagctgccaagtgtgcgggattGGATCCGGGcttctttatgagaatatatacatttccgtgggattcctttgctgcatcagcgtggaccgctacctggccgtagcccatcctttccgattccaccagttccggacactcaaggctgcagtgggggttGGAGACCCCTGAGACAACACTCATGTGTCCGGT
GPR68_insert-3_GGA-101	ATAAGGTAACAGCCCTACCGACCTGTAAGGTCTCCggtgacctgagctgccaagtgtgcgggattcttGGActttatgagaatatatacatttccgtgggattcctttgctgcatcagcgtggaccgctacctggccgtagcccatcctttccgattccaccagttccggacactcaaggctgcagtgggggttGGAGACCGTGCCTGAGACAACACTCATGTGTCCGGT
GPR68_insert-3_GGATCC-101	ATAAGGTAACAGCCCTACCGACCTGTAGGTCTCCggtgacctgagctgccaagtgtgcgggattcttGGATCCctttatgagaatatatacatttccgtgggattcctttgctgcatcagcgtggaccgctacctggccgtagcccatcctttccgattccaccagttccggacactcaaggctgcagtgggggttGGAGACCGCCTGAGACAACACTCATGTGTCCGGT
GPR68_insert-3_GGATCCGGG-101	ATAAGGTAACAGCCCTACCGACCTGGGTCTCCggtgacctgagctgccaagtgtgcgggattcttGGATCCGGGctttatgagaatatatacatttccgtgggattcctttgctgcatcagcgtggaccgctacctggccgtagcccatcctttccgattccaccagttccggacactcaaggctgcagtgggggttGGAGACCCCTGAGACAACACTCATGTGTCCGGT
GPR68_insert-3_GGA-102	ATAAGGTAACAGCCCTACCGACCTGTAAGGTCTCCggtgacctgagctgccaagtgtgcgggattcttcttGGAtatgagaatatatacatttccgtgggattcctttgctgcatcagcgtggaccgctacctggccgtagcccatcctttccgattccaccagttccggacactcaaggctgcagtgggggttGGAGACCGTGCCTGAGACAACACTCATGTGTCCGGT
GPR68_insert-3_GGATCC-102	ATAAGGTAACAGCCCTACCGACCTGTAGGTCTCCggtgacctgagctgccaagtgtgcgggattcttcttGGATCCtatgagaatatatacatttccgtgggattcctttgctgcatcagcgtggaccgctacctggccgtagcccatcctttccgattccaccagttccggacactcaaggctgcagtgggggttGGAGACCGCCTGAGACAACACTCATGTGTCCGGT
GPR68_insert-3_GGATCCGGG-102	ATAAGGTAACAGCCCTACCGACCTGGGTCTCCggtgacctgagctgccaagtgtgcgggattcttcttGGATCCGGGtatgagaatatatacatttccgtgggattcctttgctgcatcagcgtggaccgctacctggccgtagcccatcctttccgattccaccagttccggacactcaaggctgcagtgggggttGGAGACCCCTGAGACAACACTCATGTGTCCGGT
GPR68_insert-3_GGA-103	ATAAGGTAACAGCCCTACCGACCTGTAAGGTCTCCggtgacctgagctgccaagtgtgcgggattcttctttatGGAgagaatatatacatttccgtgggattcctttgctgcatcagcgtggaccgctacctggccgtagcccatcctttccgattccaccagttccggacactcaaggctgcagtgggggttGGAGACCGTGCCTGAGACAACACTCATGTGTCCGGT
GPR68_insert-3_GGATCC-103	ATAAGGTAACAGCCCTACCGACCTGTAGGTCTCCggtgacctgagctgccaagtgtgcgggattcttctttatGGATCCgagaatatatacatttccgtgggattcctttgctgcatcagcgtggaccgctacctggccgtagcccatcctttccgattccaccagttccggacactcaaggctgcagtgggggttGGAGACCGCCTGAGACAACACTCATGTGTCCGGT
GPR68_insert-3_GGATCCGGG-103	ATAAGGTAACAGCCCTACCGACCTGGGTCTCCggtgacctgagctgccaagtgtgcgggattcttctttatGGATCCGGGgagaatatatacatttccgtgggattcctttgctgcatcagcgtggaccgctacctggccgtagcccatcctttccgattccaccagttccggacactcaaggctgcagtgggggttGGAGACCCCTGAGACAACACTCATGTGTCCGGT
GPR68_insert-3_GGA-104	ATAAGGTAACAGCCCTACCGACCTGTAAGGTCTCCggtgacctgagctgccaagtgtgcgggattcttctttatgagGGAaatatatacatttccgtgggattcctttgctgcatcagcgtggaccgctacctggccgtagcccatcctttccgattccaccagttccggacactcaaggctgcagtgggggttGGAGACCGTGCCTGAGACAACACTCATGTGTCCGGT
GPR68_insert-3_GGATCC-104	ATAAGGTAACAGCCCTACCGACCTGTAGGTCTCCggtgacctgagctgccaagtgtgcgggattcttctttatgagGGATCCaatatatacatttccgtgggattcctttgctgcatcagcgtggaccgctacctggccgtagcccatcctttccgattccaccagttccggacactcaaggctgcagtgggggttGGAGACCGCCTGAGACAACACTCATGTGTCCGGT
GPR68_insert-3_GGATCCGGG-104	ATAAGGTAACAGCCCTACCGACCTGGGTCTCCggtgacctgagctgccaagtgtgcgggattcttctttatgagGGATCCGGGaatatatacatttccgtgggattcctttgctgcatcagcgtggaccgctacctggccgtagcccatcctttccgattccaccagttccggacactcaaggctgcagtgggggttGGAGACCCCTGAGACAACACTCATGTGTCCGGT
GPR68_insert-3_GGA-105	ATAAGGTAACAGCCCTACCGACCTGTAAGGTCTCCggtgacctgagctgccaagtgtgcgggattcttctttatgagaatGGAatatacatttccgtgggattcctttgctgcatcagcgtggaccgctacctggccgtagcccatcctttccgattccaccagttccggacactcaaggctgcagtgggggttGGAGACCGTGCCTGAGACAACACTCATGTGTCCGGT
GPR68_insert-3_GGATCC-105	ATAAGGTAACAGCCCTACCGACCTGTAGGTCTCCggtgacctgagctgccaagtgtgcgggattcttctttatgagaatGGATCCatatacatttccgtgggattcctttgctgcatcagcgtggaccgctacctggccgtagcccatcctttccgattccaccagttccggacactcaaggctgcagtgggggttGGAGACCGCCTGAGACAACACTCATGTGTCCGGT
GPR68_insert-3_GGATCCGGG-105	ATAAGGTAACAGCCCTACCGACCTGGGTCTCCggtgacctgagctgccaagtgtgcgggattcttctttatgagaatGGATCCGGGatatacatttccgtgggattcctttgctgcatcagcgtggaccgctacctggccgtagcccatcctttccgattccaccagttccggacactcaaggctgcagtgggggttGGAGACCCCTGAGACAACACTCATGTGTCCGGT
GPR68_insert-3_GGA-106	ATAAGGTAACAGCCCTACCGACCTGTAAGGTCTCCggtgacctgagctgccaagtgtgcgggattcttctttatgagaatataGGAtacatttccgtgggattcctttgctgcatcagcgtggaccgctacctggccgtagcccatcctttccgattccaccagttccggacactcaaggctgcagtgggggttGGAGACCGTGCCTGAGACAACACTCATGTGTCCGGT
GPR68_insert-3_GGATCC-106	ATAAGGTAACAGCCCTACCGACCTGTAGGTCTCCggtgacctgagctgccaagtgtgcgggattcttctttatgagaatataGGATCCtacatttccgtgggattcctttgctgcatcagcgtggaccgctacctggccgtagcccatcctttccgattccaccagttccggacactcaaggctgcagtgggggttGGAGACCGCCTGAGACAACACTCATGTGTCCGGT
GPR68_insert-3_GGATCCGGG-106	ATAAGGTAACAGCCCTACCGACCTGGGTCTCCggtgacctgagctgccaagtgtgcgggattcttctttatgagaatataGGATCCGGGtacatttccgtgggattcctttgctgcatcagcgtggaccgctacctggccgtagcccatcctttccgattccaccagttccggacactcaaggctgcagtgggggttGGAGACCCCTGAGACAACACTCATGTGTCCGGT
GPR68_insert-3_GGA-107	ATAAGGTAACAGCCCTACCGACCTGTAAGGTCTCCggtgacctgagctgccaagtgtgcgggattcttctttatgagaatatatacGGAatttccgtgggattcctttgctgcatcagcgtggaccgctacctggccgtagcccatcctttccgattccaccagttccggacactcaaggctgcagtgggggttGGAGACCGTGCCTGAGACAACACTCATGTGTCCGGT
GPR68_insert-3_GGATCC-107	ATAAGGTAACAGCCCTACCGACCTGTAGGTCTCCggtgacctgagctgccaagtgtgcgggattcttctttatgagaatatatacGGATCCatttccgtgggattcctttgctgcatcagcgtggaccgctacctggccgtagcccatcctttccgattccaccagttccggacactcaaggctgcagtgggggttGGAGACCGCCTGAGACAACACTCATGTGTCCGGT
GPR68_insert-3_GGATCCGGG-107	ATAAGGTAACAGCCCTACCGACCTGGGTCTCCggtgacctgagctgccaagtgtgcgggattcttctttatgagaatatatacGGATCCGGGatttccgtgggattcctttgctgcatcagcgtggaccgctacctggccgtagcccatcctttccgattccaccagttccggacactcaaggctgcagtgggggttGGAGACCCCTGAGACAACACTCATGTGTCCGGT
GPR68_insert-3_GGA-108	ATAAGGTAACAGCCCTACCGACCTGTAAGGTCTCCggtgacctgagctgccaagtgtgcgggattcttctttatgagaatatatacattGGAtccgtgggattcctttgctgcatcagcgtggaccgctacctggccgtagcccatcctttccgattccaccagttccggacactcaaggctgcagtgggggttGGAGACCGTGCCTGAGACAACACTCATGTGTCCGGT
GPR68_insert-3_GGATCC-108	ATAAGGTAACAGCCCTACCGACCTGTAGGTCTCCggtgacctgagctgccaagtgtgcgggattcttctttatgagaatatatacattGGATCCtccgtgggattcctttgctgcatcagcgtggaccgctacctggccgtagcccatcctttccgattccaccagttccggacactcaaggctgcagtgggggttGGAGACCGCCTGAGACAACACTCATGTGTCCGGT
GPR68_insert-3_GGATCCGGG-108	ATAAGGTAACAGCCCTACCGACCTGGGTCTCCggtgacctgagctgccaagtgtgcgggattcttctttatgagaatatatacattGGATCCGGGtccgtgggattcctttgctgcatcagcgtggaccgctacctggccgtagcccatcctttccgattccaccagttccggacactcaaggctgcagtgggggttGGAGACCCCTGAGACAACACTCATGTGTCCGGT
GPR68_insert-3_GGA-109	ATAAGGTAACAGCCCTACCGACCTGTAAGGTCTCCggtgacctgagctgccaagtgtgcgggattcttctttatgagaatatatacatttccGGAgtgggattcctttgctgcatcagcgtggaccgctacctggccgtagcccatcctttccgattccaccagttccggacactcaaggctgcagtgggggttGGAGACCGTGCCTGAGACAACACTCATGTGTCCGGT
GPR68_insert-3_GGATCC-109	ATAAGGTAACAGCCCTACCGACCTGTAGGTCTCCggtgacctgagctgccaagtgtgcgggattcttctttatgagaatatatacatttccGGATCCgtgggattcctttgctgcatcagcgtggaccgctacctggccgtagcccatcctttccgattccaccagttccggacactcaaggctgcagtgggggttGGAGACCGCCTGAGACAACACTCATGTGTCCGGT
GPR68_insert-3_GGATCCGGG-109	ATAAGGTAACAGCCCTACCGACCTGGGTCTCCggtgacctgagctgccaagtgtgcgggattcttctttatgagaatatatacatttccGGATCCGGGgtgggattcctttgctgcatcagcgtggaccgctacctggccgtagcccatcctttccgattccaccagttccggacactcaaggctgcagtgggggttGGAGACCCCTGAGACAACACTCATGTGTCCGGT
GPR68_insert-3_GGA-110	ATAAGGTAACAGCCCTACCGACCTGTAAGGTCTCCggtgacctgagctgccaagtgtgcgggattcttctttatgagaatatatacatttccgtgGGAggattcctttgctgcatcagcgtggaccgctacctggccgtagcccatcctttccgattccaccagttccggacactcaaggctgcagtgggggttGGAGACCGTGCCTGAGACAACACTCATGTGTCCGGT
GPR68_insert-3_GGATCC-110	ATAAGGTAACAGCCCTACCGACCTGTAGGTCTCCggtgacctgagctgccaagtgtgcgggattcttctttatgagaatatatacatttccgtgGGATCCggattcctttgctgcatcagcgtggaccgctacctggccgtagcccatcctttccgattccaccagttccggacactcaaggctgcagtgggggttGGAGACCGCCTGAGACAACACTCATGTGTCCGGT
GPR68_insert-3_GGATCCGGG-110	ATAAGGTAACAGCCCTACCGACCTGGGTCTCCggtgacctgagctgccaagtgtgcgggattcttctttatgagaatatatacatttccgtgGGATCCGGGggattcctttgctgcatcagcgtggaccgctacctggccgtagcccatcctttccgattccaccagttccggacactcaaggctgcagtgggggttGGAGACCCCTGAGACAACACTCATGTGTCCGGT
GPR68_insert-3_GGA-111	ATAAGGTAACAGCCCTACCGACCTGTAAGGTCTCCggtgacctgagctgccaagtgtgcgggattcttctttatgagaatatatacatttccgtgggaGGAttcctttgctgcatcagcgtggaccgctacctggccgtagcccatcctttccgattccaccagttccggacactcaaggctgcagtgggggttGGAGACCGTGCCTGAGACAACACTCATGTGTCCGGT
GPR68_insert-3_GGATCC-111	ATAAGGTAACAGCCCTACCGACCTGTAGGTCTCCggtgacctgagctgccaagtgtgcgggattcttctttatgagaatatatacatttccgtgggaGGATCCttcctttgctgcatcagcgtggaccgctacctggccgtagcccatcctttccgattccaccagttccggacactcaaggctgcagtgggggttGGAGACCGCCTGAGACAACACTCATGTGTCCGGT
GPR68_insert-3_GGATCCGGG-111	ATAAGGTAACAGCCCTACCGACCTGGGTCTCCggtgacctgagctgccaagtgtgcgggattcttctttatgagaatatatacatttccgtgggaGGATCCGGGttcctttgctgcatcagcgtggaccgctacctggccgtagcccatcctttccgattccaccagttccggacactcaaggctgcagtgggggttGGAGACCCCTGAGACAACACTCATGTGTCCGGT
GPR68_insert-3_GGA-112	ATAAGGTAACAGCCCTACCGACCTGTAAGGTCTCCggtgacctgagctgccaagtgtgcgggattcttctttatgagaatatatacatttccgtgggattcGGActttgctgcatcagcgtggaccgctacctggccgtagcccatcctttccgattccaccagttccggacactcaaggctgcagtgggggttGGAGACCGTGCCTGAGACAACACTCATGTGTCCGGT
GPR68_insert-3_GGATCC-112	ATAAGGTAACAGCCCTACCGACCTGTAGGTCTCCggtgacctgagctgccaagtgtgcgggattcttctttatgagaatatatacatttccgtgggattcGGATCCctttgctgcatcagcgtggaccgctacctggccgtagcccatcctttccgattccaccagttccggacactcaaggctgcagtgggggttGGAGACCGCCTGAGACAACACTCATGTGTCCGGT
GPR68_insert-3_GGATCCGGG-112	ATAAGGTAACAGCCCTACCGACCTGGGTCTCCggtgacctgagctgccaagtgtgcgggattcttctttatgagaatatatacatttccgtgggattcGGATCCGGGctttgctgcatcagcgtggaccgctacctggccgtagcccatcctttccgattccaccagttccggacactcaaggctgcagtgggggttGGAGACCCCTGAGACAACACTCATGTGTCCGGT
GPR68_insert-3_GGA-113	ATAAGGTAACAGCCCTACCGACCTGTAAGGTCTCCggtgacctgagctgccaagtgtgcgggattcttctttatgagaatatatacatttccgtgggattccttGGAtgctgcatcagcgtggaccgctacctggccgtagcccatcctttccgattccaccagttccggacactcaaggctgcagtgggggttGGAGACCGTGCCTGAGACAACACTCATGTGTCCGGT
GPR68_insert-3_GGATCC-113	ATAAGGTAACAGCCCTACCGACCTGTAGGTCTCCggtgacctgagctgccaagtgtgcgggattcttctttatgagaatatatacatttccgtgggattccttGGATCCtgctgcatcagcgtggaccgctacctggccgtagcccatcctttccgattccaccagttccggacactcaaggctgcagtgggggttGGAGACCGCCTGAGACAACACTCATGTGTCCGGT
GPR68_insert-3_GGATCCGGG-113	ATAAGGTAACAGCCCTACCGACCTGGGTCTCCggtgacctgagctgccaagtgtgcgggattcttctttatgagaatatatacatttccgtgggattccttGGATCCGGGtgctgcatcagcgtggaccgctacctggccgtagcccatcctttccgattccaccagttccggacactcaaggctgcagtgggggttGGAGACCCCTGAGACAACACTCATGTGTCCGGT
GPR68_insert-3_GGA-114	ATAAGGTAACAGCCCTACCGACCTGTAAGGTCTCCggtgacctgagctgccaagtgtgcgggattcttctttatgagaatatatacatttccgtgggattcctttgcGGAtgcatcagcgtggaccgctacctggccgtagcccatcctttccgattccaccagttccggacactcaaggctgcagtgggggttGGAGACCGTGCCTGAGACAACACTCATGTGTCCGGT
GPR68_insert-3_GGATCC-114	ATAAGGTAACAGCCCTACCGACCTGTAGGTCTCCggtgacctgagctgccaagtgtgcgggattcttctttatgagaatatatacatttccgtgggattcctttgcGGATCCtgcatcagcgtggaccgctacctggccgtagcccatcctttccgattccaccagttccggacactcaaggctgcagtgggggttGGAGACCGCCTGAGACAACACTCATGTGTCCGGT
GPR68_insert-3_GGATCCGGG-114	ATAAGGTAACAGCCCTACCGACCTGGGTCTCCggtgacctgagctgccaagtgtgcgggattcttctttatgagaatatatacatttccgtgggattcctttgcGGATCCGGGtgcatcagcgtggaccgctacctggccgtagcccatcctttccgattccaccagttccggacactcaaggctgcagtgggggttGGAGACCCCTGAGACAACACTCATGTGTCCGGT
GPR68_insert-3_GGA-115	ATAAGGTAACAGCCCTACCGACCTGTAAGGTCTCCggtgacctgagctgccaagtgtgcgggattcttctttatgagaatatatacatttccgtgggattcctttgctgcGGAatcagcgtggaccgctacctggccgtagcccatcctttccgattccaccagttccggacactcaaggctgcagtgggggttGGAGACCGTGCCTGAGACAACACTCATGTGTCCGGT
GPR68_insert-3_GGATCC-115	ATAAGGTAACAGCCCTACCGACCTGTAGGTCTCCggtgacctgagctgccaagtgtgcgggattcttctttatgagaatatatacatttccgtgggattcctttgctgcGGATCCatcagcgtggaccgctacctggccgtagcccatcctttccgattccaccagttccggacactcaaggctgcagtgggggttGGAGACCGCCTGAGACAACACTCATGTGTCCGGT
GPR68_insert-3_GGATCCGGG-115	ATAAGGTAACAGCCCTACCGACCTGGGTCTCCggtgacctgagctgccaagtgtgcgggattcttctttatgagaatatatacatttccgtgggattcctttgctgcGGATCCGGGatcagcgtggaccgctacctggccgtagcccatcctttccgattccaccagttccggacactcaaggctgcagtgggggttGGAGACCCCTGAGACAACACTCATGTGTCCGGT
GPR68_insert-3_GGA-116	ATAAGGTAACAGCCCTACCGACCTGTAAGGTCTCCggtgacctgagctgccaagtgtgcgggattcttctttatgagaatatatacatttccgtgggattcctttgctgcatcGGAagcgtggaccgctacctggccgtagcccatcctttccgattccaccagttccggacactcaaggctgcagtgggggttGGAGACCGTGCCTGAGACAACACTCATGTGTCCGGT
GPR68_insert-3_GGATCC-116	ATAAGGTAACAGCCCTACCGACCTGTAGGTCTCCggtgacctgagctgccaagtgtgcgggattcttctttatgagaatatatacatttccgtgggattcctttgctgcatcGGATCCagcgtggaccgctacctggccgtagcccatcctttccgattccaccagttccggacactcaaggctgcagtgggggttGGAGACCGCCTGAGACAACACTCATGTGTCCGGT
GPR68_insert-3_GGATCCGGG-116	ATAAGGTAACAGCCCTACCGACCTGGGTCTCCggtgacctgagctgccaagtgtgcgggattcttctttatgagaatatatacatttccgtgggattcctttgctgcatcGGATCCGGGagcgtggaccgctacctggccgtagcccatcctttccgattccaccagttccggacactcaaggctgcagtgggggttGGAGACCCCTGAGACAACACTCATGTGTCCGGT
GPR68_insert-3_GGA-117	ATAAGGTAACAGCCCTACCGACCTGTAAGGTCTCCggtgacctgagctgccaagtgtgcgggattcttctttatgagaatatatacatttccgtgggattcctttgctgcatcagcGGAgtggaccgctacctggccgtagcccatcctttccgattccaccagttccggacactcaaggctgcagtgggggttGGAGACCGTGCCTGAGACAACACTCATGTGTCCGGT
GPR68_insert-3_GGATCC-117	ATAAGGTAACAGCCCTACCGACCTGTAGGTCTCCggtgacctgagctgccaagtgtgcgggattcttctttatgagaatatatacatttccgtgggattcctttgctgcatcagcGGATCCgtggaccgctacctggccgtagcccatcctttccgattccaccagttccggacactcaaggctgcagtgggggttGGAGACCGCCTGAGACAACACTCATGTGTCCGGT
GPR68_insert-3_GGATCCGGG-117	ATAAGGTAACAGCCCTACCGACCTGGGTCTCCggtgacctgagctgccaagtgtgcgggattcttctttatgagaatatatacatttccgtgggattcctttgctgcatcagcGGATCCGGGgtggaccgctacctggccgtagcccatcctttccgattccaccagttccggacactcaaggctgcagtgggggttGGAGACCCCTGAGACAACACTCATGTGTCCGGT
GPR68_insert-3_GGA-118	ATAAGGTAACAGCCCTACCGACCTGTAAGGTCTCCggtgacctgagctgccaagtgtgcgggattcttctttatgagaatatatacatttccgtgggattcctttgctgcatcagcgtgGGAgaccgctacctggccgtagcccatcctttccgattccaccagttccggacactcaaggctgcagtgggggttGGAGACCGTGCCTGAGACAACACTCATGTGTCCGGT
GPR68_insert-3_GGATCC-118	ATAAGGTAACAGCCCTACCGACCTGTAGGTCTCCggtgacctgagctgccaagtgtgcgggattcttctttatgagaatatatacatttccgtgggattcctttgctgcatcagcgtgGGATCCgaccgctacctggccgtagcccatcctttccgattccaccagttccggacactcaaggctgcagtgggggttGGAGACCGCCTGAGACAACACTCATGTGTCCGGT
GPR68_insert-3_GGATCCGGG-118	ATAAGGTAACAGCCCTACCGACCTGGGTCTCCggtgacctgagctgccaagtgtgcgggattcttctttatgagaatatatacatttccgtgggattcctttgctgcatcagcgtgGGATCCGGGgaccgctacctggccgtagcccatcctttccgattccaccagttccggacactcaaggctgcagtgggggttGGAGACCCCTGAGACAACACTCATGTGTCCGGT
GPR68_insert-3_GGA-119	ATAAGGTAACAGCCCTACCGACCTGTAAGGTCTCCggtgacctgagctgccaagtgtgcgggattcttctttatgagaatatatacatttccgtgggattcctttgctgcatcagcgtggacGGAcgctacctggccgtagcccatcctttccgattccaccagttccggacactcaaggctgcagtgggggttGGAGACCGTGCCTGAGACAACACTCATGTGTCCGGT
GPR68_insert-3_GGATCC-119	ATAAGGTAACAGCCCTACCGACCTGTAGGTCTCCggtgacctgagctgccaagtgtgcgggattcttctttatgagaatatatacatttccgtgggattcctttgctgcatcagcgtggacGGATCCcgctacctggccgtagcccatcctttccgattccaccagttccggacactcaaggctgcagtgggggttGGAGACCGCCTGAGACAACACTCATGTGTCCGGT
GPR68_insert-3_GGATCCGGG-119	ATAAGGTAACAGCCCTACCGACCTGGGTCTCCggtgacctgagctgccaagtgtgcgggattcttctttatgagaatatatacatttccgtgggattcctttgctgcatcagcgtggacGGATCCGGGcgctacctggccgtagcccatcctttccgattccaccagttccggacactcaaggctgcagtgggggttGGAGACCCCTGAGACAACACTCATGTGTCCGGT
GPR68_insert-3_GGA-120	ATAAGGTAACAGCCCTACCGACCTGTAAGGTCTCCggtgacctgagctgccaagtgtgcgggattcttctttatgagaatatatacatttccgtgggattcctttgctgcatcagcgtggaccgcGGAtacctggccgtagcccatcctttccgattccaccagttccggacactcaaggctgcagtgggggttGGAGACCGTGCCTGAGACAACACTCATGTGTCCGGT
GPR68_insert-3_GGATCC-120	ATAAGGTAACAGCCCTACCGACCTGTAGGTCTCCggtgacctgagctgccaagtgtgcgggattcttctttatgagaatatatacatttccgtgggattcctttgctgcatcagcgtggaccgcGGATCCtacctggccgtagcccatcctttccgattccaccagttccggacactcaaggctgcagtgggggttGGAGACCGCCTGAGACAACACTCATGTGTCCGGT
GPR68_insert-3_GGATCCGGG-120	ATAAGGTAACAGCCCTACCGACCTGGGTCTCCggtgacctgagctgccaagtgtgcgggattcttctttatgagaatatatacatttccgtgggattcctttgctgcatcagcgtggaccgcGGATCCGGGtacctggccgtagcccatcctttccgattccaccagttccggacactcaaggctgcagtgggggttGGAGACCCCTGAGACAACACTCATGTGTCCGGT
GPR68_insert-3_GGA-121	ATAAGGTAACAGCCCTACCGACCTGTAAGGTCTCCggtgacctgagctgccaagtgtgcgggattcttctttatgagaatatatacatttccgtgggattcctttgctgcatcagcgtggaccgctacGGActggccgtagcccatcctttccgattccaccagttccggacactcaaggctgcagtgggggttGGAGACCGTGCCTGAGACAACACTCATGTGTCCGGT
GPR68_insert-3_GGATCC-121	ATAAGGTAACAGCCCTACCGACCTGTAGGTCTCCggtgacctgagctgccaagtgtgcgggattcttctttatgagaatatatacatttccgtgggattcctttgctgcatcagcgtggaccgctacGGATCCctggccgtagcccatcctttccgattccaccagttccggacactcaaggctgcagtgggggttGGAGACCGCCTGAGACAACACTCATGTGTCCGGT
GPR68_insert-3_GGATCCGGG-121	ATAAGGTAACAGCCCTACCGACCTGGGTCTCCggtgacctgagctgccaagtgtgcgggattcttctttatgagaatatatacatttccgtgggattcctttgctgcatcagcgtggaccgctacGGATCCGGGctggccgtagcccatcctttccgattccaccagttccggacactcaaggctgcagtgggggttGGAGACCCCTGAGACAACACTCATGTGTCCGGT
GPR68_insert-3_GGA-122	ATAAGGTAACAGCCCTACCGACCTGTAAGGTCTCCggtgacctgagctgccaagtgtgcgggattcttctttatgagaatatatacatttccgtgggattcctttgctgcatcagcgtggaccgctacctgGGAgccgtagcccatcctttccgattccaccagttccggacactcaaggctgcagtgggggttGGAGACCGTGCCTGAGACAACACTCATGTGTCCGGT
GPR68_insert-3_GGATCC-122	ATAAGGTAACAGCCCTACCGACCTGTAGGTCTCCggtgacctgagctgccaagtgtgcgggattcttctttatgagaatatatacatttccgtgggattcctttgctgcatcagcgtggaccgctacctgGGATCCgccgtagcccatcctttccgattccaccagttccggacactcaaggctgcagtgggggttGGAGACCGCCTGAGACAACACTCATGTGTCCGGT
GPR68_insert-3_GGATCCGGG-122	ATAAGGTAACAGCCCTACCGACCTGGGTCTCCggtgacctgagctgccaagtgtgcgggattcttctttatgagaatatatacatttccgtgggattcctttgctgcatcagcgtggaccgctacctgGGATCCGGGgccgtagcccatcctttccgattccaccagttccggacactcaaggctgcagtgggggttGGAGACCCCTGAGACAACACTCATGTGTCCGGT
GPR68_insert-3_GGA-123	ATAAGGTAACAGCCCTACCGACCTGTAAGGTCTCCggtgacctgagctgccaagtgtgcgggattcttctttatgagaatatatacatttccgtgggattcctttgctgcatcagcgtggaccgctacctggccGGAgtagcccatcctttccgattccaccagttccggacactcaaggctgcagtgggggttGGAGACCGTGCCTGAGACAACACTCATGTGTCCGGT
GPR68_insert-3_GGATCC-123	ATAAGGTAACAGCCCTACCGACCTGTAGGTCTCCggtgacctgagctgccaagtgtgcgggattcttctttatgagaatatatacatttccgtgggattcctttgctgcatcagcgtggaccgctacctggccGGATCCgtagcccatcctttccgattccaccagttccggacactcaaggctgcagtgggggttGGAGACCGCCTGAGACAACACTCATGTGTCCGGT
GPR68_insert-3_GGATCCGGG-123	ATAAGGTAACAGCCCTACCGACCTGGGTCTCCggtgacctgagctgccaagtgtgcgggattcttctttatgagaatatatacatttccgtgggattcctttgctgcatcagcgtggaccgctacctggccGGATCCGGGgtagcccatcctttccgattccaccagttccggacactcaaggctgcagtgggggttGGAGACCCCTGAGACAACACTCATGTGTCCGGT
GPR68_insert-3_GGA-124	ATAAGGTAACAGCCCTACCGACCTGTAAGGTCTCCggtgacctgagctgccaagtgtgcgggattcttctttatgagaatatatacatttccgtgggattcctttgctgcatcagcgtggaccgctacctggccgtaGGAgcccatcctttccgattccaccagttccggacactcaaggctgcagtgggggttGGAGACCGTGCCTGAGACAACACTCATGTGTCCGGT
GPR68_insert-3_GGATCC-124	ATAAGGTAACAGCCCTACCGACCTGTAGGTCTCCggtgacctgagctgccaagtgtgcgggattcttctttatgagaatatatacatttccgtgggattcctttgctgcatcagcgtggaccgctacctggccgtaGGATCCgcccatcctttccgattccaccagttccggacactcaaggctgcagtgggggttGGAGACCGCCTGAGACAACACTCATGTGTCCGGT
GPR68_insert-3_GGATCCGGG-124	ATAAGGTAACAGCCCTACCGACCTGGGTCTCCggtgacctgagctgccaagtgtgcgggattcttctttatgagaatatatacatttccgtgggattcctttgctgcatcagcgtggaccgctacctggccgtaGGATCCGGGgcccatcctttccgattccaccagttccggacactcaaggctgcagtgggggttGGAGACCCCTGAGACAACACTCATGTGTCCGGT
GPR68_insert-3_GGA-125	ATAAGGTAACAGCCCTACCGACCTGTAAGGTCTCCggtgacctgagctgccaagtgtgcgggattcttctttatgagaatatatacatttccgtgggattcctttgctgcatcagcgtggaccgctacctggccgtagccGGAcatcctttccgattccaccagttccggacactcaaggctgcagtgggggttGGAGACCGTGCCTGAGACAACACTCATGTGTCCGGT
GPR68_insert-3_GGATCC-125	ATAAGGTAACAGCCCTACCGACCTGTAGGTCTCCggtgacctgagctgccaagtgtgcgggattcttctttatgagaatatatacatttccgtgggattcctttgctgcatcagcgtggaccgctacctggccgtagccGGATCCcatcctttccgattccaccagttccggacactcaaggctgcagtgggggttGGAGACCGCCTGAGACAACACTCATGTGTCCGGT
GPR68_insert-3_GGATCCGGG-125	ATAAGGTAACAGCCCTACCGACCTGGGTCTCCggtgacctgagctgccaagtgtgcgggattcttctttatgagaatatatacatttccgtgggattcctttgctgcatcagcgtggaccgctacctggccgtagccGGATCCGGGcatcctttccgattccaccagttccggacactcaaggctgcagtgggggttGGAGACCCCTGAGACAACACTCATGTGTCCGGT
GPR68_insert-3_GGA-126	ATAAGGTAACAGCCCTACCGACCTGTAAGGTCTCCggtgacctgagctgccaagtgtgcgggattcttctttatgagaatatatacatttccgtgggattcctttgctgcatcagcgtggaccgctacctggccgtagcccatGGAcctttccgattccaccagttccggacactcaaggctgcagtgggggttGGAGACCGTGCCTGAGACAACACTCATGTGTCCGGT
GPR68_insert-3_GGATCC-126	ATAAGGTAACAGCCCTACCGACCTGTAGGTCTCCggtgacctgagctgccaagtgtgcgggattcttctttatgagaatatatacatttccgtgggattcctttgctgcatcagcgtggaccgctacctggccgtagcccatGGATCCcctttccgattccaccagttccggacactcaaggctgcagtgggggttGGAGACCGCCTGAGACAACACTCATGTGTCCGGT
GPR68_insert-3_GGATCCGGG-126	ATAAGGTAACAGCCCTACCGACCTGGGTCTCCggtgacctgagctgccaagtgtgcgggattcttctttatgagaatatatacatttccgtgggattcctttgctgcatcagcgtggaccgctacctggccgtagcccatGGATCCGGGcctttccgattccaccagttccggacactcaaggctgcagtgggggttGGAGACCCCTGAGACAACACTCATGTGTCCGGT
GPR68_insert-3_GGA-127	ATAAGGTAACAGCCCTACCGACCTGTAAGGTCTCCggtgacctgagctgccaagtgtgcgggattcttctttatgagaatatatacatttccgtgggattcctttgctgcatcagcgtggaccgctacctggccgtagcccatcctGGAttccgattccaccagttccggacactcaaggctgcagtgggggttGGAGACCGTGCCTGAGACAACACTCATGTGTCCGGT
GPR68_insert-3_GGATCC-127	ATAAGGTAACAGCCCTACCGACCTGTAGGTCTCCggtgacctgagctgccaagtgtgcgggattcttctttatgagaatatatacatttccgtgggattcctttgctgcatcagcgtggaccgctacctggccgtagcccatcctGGATCCttccgattccaccagttccggacactcaaggctgcagtgggggttGGAGACCGCCTGAGACAACACTCATGTGTCCGGT
GPR68_insert-3_GGATCCGGG-127	ATAAGGTAACAGCCCTACCGACCTGGGTCTCCggtgacctgagctgccaagtgtgcgggattcttctttatgagaatatatacatttccgtgggattcctttgctgcatcagcgtggaccgctacctggccgtagcccatcctGGATCCGGGttccgattccaccagttccggacactcaaggctgcagtgggggttGGAGACCCCTGAGACAACACTCATGTGTCCGGT
GPR68_insert-3_GGA-128	ATAAGGTAACAGCCCTACCGACCTGTAAGGTCTCCggtgacctgagctgccaagtgtgcgggattcttctttatgagaatatatacatttccgtgggattcctttgctgcatcagcgtggaccgctacctggccgtagcccatcctttcGGAcgattccaccagttccggacactcaaggctgcagtgggggttGGAGACCGTGCCTGAGACAACACTCATGTGTCCGGT
GPR68_insert-3_GGATCC-128	ATAAGGTAACAGCCCTACCGACCTGTAGGTCTCCggtgacctgagctgccaagtgtgcgggattcttctttatgagaatatatacatttccgtgggattcctttgctgcatcagcgtggaccgctacctggccgtagcccatcctttcGGATCCcgattccaccagttccggacactcaaggctgcagtgggggttGGAGACCGCCTGAGACAACACTCATGTGTCCGGT
GPR68_insert-3_GGATCCGGG-128	ATAAGGTAACAGCCCTACCGACCTGGGTCTCCggtgacctgagctgccaagtgtgcgggattcttctttatgagaatatatacatttccgtgggattcctttgctgcatcagcgtggaccgctacctggccgtagcccatcctttcGGATCCGGGcgattccaccagttccggacactcaaggctgcagtgggggttGGAGACCCCTGAGACAACACTCATGTGTCCGGT
GPR68_insert-3_GGA-129	ATAAGGTAACAGCCCTACCGACCTGTAAGGTCTCCggtgacctgagctgccaagtgtgcgggattcttctttatgagaatatatacatttccgtgggattcctttgctgcatcagcgtggaccgctacctggccgtagcccatcctttccgaGGAttccaccagttccggacactcaaggctgcagtgggggttGGAGACCGTGCCTGAGACAACACTCATGTGTCCGGT
GPR68_insert-3_GGATCC-129	ATAAGGTAACAGCCCTACCGACCTGTAGGTCTCCggtgacctgagctgccaagtgtgcgggattcttctttatgagaatatatacatttccgtgggattcctttgctgcatcagcgtggaccgctacctggccgtagcccatcctttccgaGGATCCttccaccagttccggacactcaaggctgcagtgggggttGGAGACCGCCTGAGACAACACTCATGTGTCCGGT
GPR68_insert-3_GGATCCGGG-129	ATAAGGTAACAGCCCTACCGACCTGGGTCTCCggtgacctgagctgccaagtgtgcgggattcttctttatgagaatatatacatttccgtgggattcctttgctgcatcagcgtggaccgctacctggccgtagcccatcctttccgaGGATCCGGGttccaccagttccggacactcaaggctgcagtgggggttGGAGACCCCTGAGACAACACTCATGTGTCCGGT
GPR68_insert-3_GGA-130	ATAAGGTAACAGCCCTACCGACCTGTAAGGTCTCCggtgacctgagctgccaagtgtgcgggattcttctttatgagaatatatacatttccgtgggattcctttgctgcatcagcgtggaccgctacctggccgtagcccatcctttccgattcGGAcaccagttccggacactcaaggctgcagtgggggttGGAGACCGTGCCTGAGACAACACTCATGTGTCCGGT
GPR68_insert-3_GGATCC-130	ATAAGGTAACAGCCCTACCGACCTGTAGGTCTCCggtgacctgagctgccaagtgtgcgggattcttctttatgagaatatatacatttccgtgggattcctttgctgcatcagcgtggaccgctacctggccgtagcccatcctttccgattcGGATCCcaccagttccggacactcaaggctgcagtgggggttGGAGACCGCCTGAGACAACACTCATGTGTCCGGT
GPR68_insert-3_GGATCCGGG-130	ATAAGGTAACAGCCCTACCGACCTGGGTCTCCggtgacctgagctgccaagtgtgcgggattcttctttatgagaatatatacatttccgtgggattcctttgctgcatcagcgtggaccgctacctggccgtagcccatcctttccgattcGGATCCGGGcaccagttccggacactcaaggctgcagtgggggttGGAGACCCCTGAGACAACACTCATGTGTCCGGT
GPR68_insert-3_GGA-131	ATAAGGTAACAGCCCTACCGACCTGTAAGGTCTCCggtgacctgagctgccaagtgtgcgggattcttctttatgagaatatatacatttccgtgggattcctttgctgcatcagcgtggaccgctacctggccgtagcccatcctttccgattccacGGAcagttccggacactcaaggctgcagtgggggttGGAGACCGTGCCTGAGACAACACTCATGTGTCCGGT
GPR68_insert-3_GGATCC-131	ATAAGGTAACAGCCCTACCGACCTGTAGGTCTCCggtgacctgagctgccaagtgtgcgggattcttctttatgagaatatatacatttccgtgggattcctttgctgcatcagcgtggaccgctacctggccgtagcccatcctttccgattccacGGATCCcagttccggacactcaaggctgcagtgggggttGGAGACCGCCTGAGACAACACTCATGTGTCCGGT
GPR68_insert-3_GGATCCGGG-131	ATAAGGTAACAGCCCTACCGACCTGGGTCTCCggtgacctgagctgccaagtgtgcgggattcttctttatgagaatatatacatttccgtgggattcctttgctgcatcagcgtggaccgctacctggccgtagcccatcctttccgattccacGGATCCGGGcagttccggacactcaaggctgcagtgggggttGGAGACCCCTGAGACAACACTCATGTGTCCGGT
GPR68_insert-3_GGA-132	ATAAGGTAACAGCCCTACCGACCTGTAAGGTCTCCggtgacctgagctgccaagtgtgcgggattcttctttatgagaatatatacatttccgtgggattcctttgctgcatcagcgtggaccgctacctggccgtagcccatcctttccgattccaccagGGAttccggacactcaaggctgcagtgggggttGGAGACCGTGCCTGAGACAACACTCATGTGTCCGGT
GPR68_insert-3_GGATCC-132	ATAAGGTAACAGCCCTACCGACCTGTAGGTCTCCggtgacctgagctgccaagtgtgcgggattcttctttatgagaatatatacatttccgtgggattcctttgctgcatcagcgtggaccgctacctggccgtagcccatcctttccgattccaccagGGATCCttccggacactcaaggctgcagtgggggttGGAGACCGCCTGAGACAACACTCATGTGTCCGGT
GPR68_insert-3_GGATCCGGG-132	ATAAGGTAACAGCCCTACCGACCTGGGTCTCCggtgacctgagctgccaagtgtgcgggattcttctttatgagaatatatacatttccgtgggattcctttgctgcatcagcgtggaccgctacctggccgtagcccatcctttccgattccaccagGGATCCGGGttccggacactcaaggctgcagtgggggttGGAGACCCCTGAGACAACACTCATGTGTCCGGT
GPR68_insert-3_GGA-133	ATAAGGTAACAGCCCTACCGACCTGTAAGGTCTCCggtgacctgagctgccaagtgtgcgggattcttctttatgagaatatatacatttccgtgggattcctttgctgcatcagcgtggaccgctacctggccgtagcccatcctttccgattccaccagttcGGAcggacactcaaggctgcagtgggggttGGAGACCGTGCCTGAGACAACACTCATGTGTCCGGT
GPR68_insert-3_GGATCC-133	ATAAGGTAACAGCCCTACCGACCTGTAGGTCTCCggtgacctgagctgccaagtgtgcgggattcttctttatgagaatatatacatttccgtgggattcctttgctgcatcagcgtggaccgctacctggccgtagcccatcctttccgattccaccagttcGGATCCcggacactcaaggctgcagtgggggttGGAGACCGCCTGAGACAACACTCATGTGTCCGGT
GPR68_insert-3_GGATCCGGG-133	ATAAGGTAACAGCCCTACCGACCTGGGTCTCCggtgacctgagctgccaagtgtgcgggattcttctttatgagaatatatacatttccgtgggattcctttgctgcatcagcgtggaccgctacctggccgtagcccatcctttccgattccaccagttcGGATCCGGGcggacactcaaggctgcagtgggggttGGAGACCCCTGAGACAACACTCATGTGTCCGGT
GPR68_insert-3_GGA-134	ATAAGGTAACAGCCCTACCGACCTGTAAGGTCTCCggtgacctgagctgccaagtgtgcgggattcttctttatgagaatatatacatttccgtgggattcctttgctgcatcagcgtggaccgctacctggccgtagcccatcctttccgattccaccagttccggGGAacactcaaggctgcagtgggggttGGAGACCGTGCCTGAGACAACACTCATGTGTCCGGT
GPR68_insert-3_GGATCC-134	ATAAGGTAACAGCCCTACCGACCTGTAGGTCTCCggtgacctgagctgccaagtgtgcgggattcttctttatgagaatatatacatttccgtgggattcctttgctgcatcagcgtggaccgctacctggccgtagcccatcctttccgattccaccagttccggGGATCCacactcaaggctgcagtgggggttGGAGACCGCCTGAGACAACACTCATGTGTCCGGT
GPR68_insert-3_GGATCCGGG-134	ATAAGGTAACAGCCCTACCGACCTGGGTCTCCggtgacctgagctgccaagtgtgcgggattcttctttatgagaatatatacatttccgtgggattcctttgctgcatcagcgtggaccgctacctggccgtagcccatcctttccgattccaccagttccggGGATCCGGGacactcaaggctgcagtgggggttGGAGACCCCTGAGACAACACTCATGTGTCCGGT
GPR68_insert-3_GGA-135	ATAAGGTAACAGCCCTACCGACCTGTAAGGTCTCCggtgacctgagctgccaagtgtgcgggattcttctttatgagaatatatacatttccgtgggattcctttgctgcatcagcgtggaccgctacctggccgtagcccatcctttccgattccaccagttccggacaGGActcaaggctgcagtgggggttGGAGACCGTGCCTGAGACAACACTCATGTGTCCGGT
GPR68_insert-3_GGATCC-135	ATAAGGTAACAGCCCTACCGACCTGTAGGTCTCCggtgacctgagctgccaagtgtgcgggattcttctttatgagaatatatacatttccgtgggattcctttgctgcatcagcgtggaccgctacctggccgtagcccatcctttccgattccaccagttccggacaGGATCCctcaaggctgcagtgggggttGGAGACCGCCTGAGACAACACTCATGTGTCCGGT
GPR68_insert-3_GGATCCGGG-135	ATAAGGTAACAGCCCTACCGACCTGGGTCTCCggtgacctgagctgccaagtgtgcgggattcttctttatgagaatatatacatttccgtgggattcctttgctgcatcagcgtggaccgctacctggccgtagcccatcctttccgattccaccagttccggacaGGATCCGGGctcaaggctgcagtgggggttGGAGACCCCTGAGACAACACTCATGTGTCCGGT
GPR68_insert-3_GGA-136	ATAAGGTAACAGCCCTACCGACCTGTAAGGTCTCCggtgacctgagctgccaagtgtgcgggattcttctttatgagaatatatacatttccgtgggattcctttgctgcatcagcgtggaccgctacctggccgtagcccatcctttccgattccaccagttccggacactcGGAaaggctgcagtgggggttGGAGACCGTGCCTGAGACAACACTCATGTGTCCGGT
GPR68_insert-3_GGATCC-136	ATAAGGTAACAGCCCTACCGACCTGTAGGTCTCCggtgacctgagctgccaagtgtgcgggattcttctttatgagaatatatacatttccgtgggattcctttgctgcatcagcgtggaccgctacctggccgtagcccatcctttccgattccaccagttccggacactcGGATCCaaggctgcagtgggggttGGAGACCGCCTGAGACAACACTCATGTGTCCGGT
GPR68_insert-3_GGATCCGGG-136	ATAAGGTAACAGCCCTACCGACCTGGGTCTCCggtgacctgagctgccaagtgtgcgggattcttctttatgagaatatatacatttccgtgggattcctttgctgcatcagcgtggaccgctacctggccgtagcccatcctttccgattccaccagttccggacactcGGATCCGGGaaggctgcagtgggggttGGAGACCCCTGAGACAACACTCATGTGTCCGGT
GPR68_insert-3_GGA-137	ATAAGGTAACAGCCCTACCGACCTGTAAGGTCTCCggtgacctgagctgccaagtgtgcgggattcttctttatgagaatatatacatttccgtgggattcctttgctgcatcagcgtggaccgctacctggccgtagcccatcctttccgattccaccagttccggacactcaagGGAgctgcagtgggggttGGAGACCGTGCCTGAGACAACACTCATGTGTCCGGT
GPR68_insert-3_GGATCC-137	ATAAGGTAACAGCCCTACCGACCTGTAGGTCTCCggtgacctgagctgccaagtgtgcgggattcttctttatgagaatatatacatttccgtgggattcctttgctgcatcagcgtggaccgctacctggccgtagcccatcctttccgattccaccagttccggacactcaagGGATCCgctgcagtgggggttGGAGACCGCCTGAGACAACACTCATGTGTCCGGT
GPR68_insert-3_GGATCCGGG-137	ATAAGGTAACAGCCCTACCGACCTGGGTCTCCggtgacctgagctgccaagtgtgcgggattcttctttatgagaatatatacatttccgtgggattcctttgctgcatcagcgtggaccgctacctggccgtagcccatcctttccgattccaccagttccggacactcaagGGATCCGGGgctgcagtgggggttGGAGACCCCTGAGACAACACTCATGTGTCCGGT
GPR68_insert-3_GGA-138	ATAAGGTAACAGCCCTACCGACCTGTAAGGTCTCCggtgacctgagctgccaagtgtgcgggattcttctttatgagaatatatacatttccgtgggattcctttgctgcatcagcgtggaccgctacctggccgtagcccatcctttccgattccaccagttccggacactcaaggctGGAgcagtgggggttGGAGACCGTGCCTGAGACAACACTCATGTGTCCGGT
GPR68_insert-3_GGATCC-138	ATAAGGTAACAGCCCTACCGACCTGTAGGTCTCCggtgacctgagctgccaagtgtgcgggattcttctttatgagaatatatacatttccgtgggattcctttgctgcatcagcgtggaccgctacctggccgtagcccatcctttccgattccaccagttccggacactcaaggctGGATCCgcagtgggggttGGAGACCGCCTGAGACAACACTCATGTGTCCGGT
GPR68_insert-3_GGATCCGGG-138	ATAAGGTAACAGCCCTACCGACCTGGGTCTCCggtgacctgagctgccaagtgtgcgggattcttctttatgagaatatatacatttccgtgggattcctttgctgcatcagcgtggaccgctacctggccgtagcccatcctttccgattccaccagttccggacactcaaggctGGATCCGGGgcagtgggggttGGAGACCCCTGAGACAACACTCATGTGTCCGGT
GPR68_delete-3_3-93	ATAAGGTAACAGCCCTACCGACCTGTAATTCGGTCTCCggtgacctgtgccaagtgtgcgggattcttctttatgagaatatatacatttccgtgggattcctttgctgcatcagcgtggaccgctacctggccgtagcccatcctttccgattccaccagttccggacactcaaggctgcagtgggggttGGAGACCTACGTGCCTGAGACAACACTCATGTGTCCGGT
GPR68_delete-3_6-93	ATAAGGTAACAGCCCTACCGACCTGTAATTCCAGGTCTCCggtgacctgcaagtgtgcgggattcttctttatgagaatatatacatttccgtgggattcctttgctgcatcagcgtggaccgctacctggccgtagcccatcctttccgattccaccagttccggacactcaaggctgcagtgggggttGGAGACCATACGTGCCTGAGACAACACTCATGTGTCCGGT
GPR68_delete-3_9-93	ATAAGGTAACAGCCCTACCGACCTGTAATTCCAAGGTCTCCggtgacctggtgtgcgggattcttctttatgagaatatatacatttccgtgggattcctttgctgcatcagcgtggaccgctacctggccgtagcccatcctttccgattccaccagttccggacactcaaggctgcagtgggggttGGAGACCGAATACGTGCCTGAGACAACACTCATGTGTCCGGT
GPR68_delete-3_3-94	ATAAGGTAACAGCCCTACCGACCTGTAATTCGGTCTCCggtgacctgagccaagtgtgcgggattcttctttatgagaatatatacatttccgtgggattcctttgctgcatcagcgtggaccgctacctggccgtagcccatcctttccgattccaccagttccggacactcaaggctgcagtgggggttGGAGACCTACGTGCCTGAGACAACACTCATGTGTCCGGT
GPR68_delete-3_6-94	ATAAGGTAACAGCCCTACCGACCTGTAATTCCAGGTCTCCggtgacctgagcgtgtgcgggattcttctttatgagaatatatacatttccgtgggattcctttgctgcatcagcgtggaccgctacctggccgtagcccatcctttccgattccaccagttccggacactcaaggctgcagtgggggttGGAGACCATACGTGCCTGAGACAACACTCATGTGTCCGGT
GPR68_delete-3_9-94	ATAAGGTAACAGCCCTACCGACCTGTAATTCCAAGGTCTCCggtgacctgagctgcgggattcttctttatgagaatatatacatttccgtgggattcctttgctgcatcagcgtggaccgctacctggccgtagcccatcctttccgattccaccagttccggacactcaaggctgcagtgggggttGGAGACCGAATACGTGCCTGAGACAACACTCATGTGTCCGGT
GPR68_delete-3_3-95	ATAAGGTAACAGCCCTACCGACCTGTAATTCGGTCTCCggtgacctgagctgcgtgtgcgggattcttctttatgagaatatatacatttccgtgggattcctttgctgcatcagcgtggaccgctacctggccgtagcccatcctttccgattccaccagttccggacactcaaggctgcagtgggggttGGAGACCTACGTGCCTGAGACAACACTCATGTGTCCGGT
GPR68_delete-3_6-95	ATAAGGTAACAGCCCTACCGACCTGTAATTCCAGGTCTCCggtgacctgagctgctgcgggattcttctttatgagaatatatacatttccgtgggattcctttgctgcatcagcgtggaccgctacctggccgtagcccatcctttccgattccaccagttccggacactcaaggctgcagtgggggttGGAGACCATACGTGCCTGAGACAACACTCATGTGTCCGGT
GPR68_delete-3_9-95	ATAAGGTAACAGCCCTACCGACCTGTAATTCCAAGGTCTCCggtgacctgagctgcgggattcttctttatgagaatatatacatttccgtgggattcctttgctgcatcagcgtggaccgctacctggccgtagcccatcctttccgattccaccagttccggacactcaaggctgcagtgggggttGGAGACCGAATACGTGCCTGAGACAACACTCATGTGTCCGGT
GPR68_delete-3_3-96	ATAAGGTAACAGCCCTACCGACCTGTAATTCGGTCTCCggtgacctgagctgccaatgcgggattcttctttatgagaatatatacatttccgtgggattcctttgctgcatcagcgtggaccgctacctggccgtagcccatcctttccgattccaccagttccggacactcaaggctgcagtgggggttGGAGACCTACGTGCCTGAGACAACACTCATGTGTCCGGT
GPR68_delete-3_6-96	ATAAGGTAACAGCCCTACCGACCTGTAATTCCAGGTCTCCggtgacctgagctgccaagggattcttctttatgagaatatatacatttccgtgggattcctttgctgcatcagcgtggaccgctacctggccgtagcccatcctttccgattccaccagttccggacactcaaggctgcagtgggggttGGAGACCATACGTGCCTGAGACAACACTCATGTGTCCGGT
GPR68_delete-3_9-96	ATAAGGTAACAGCCCTACCGACCTGTAATTCCAAGGTCTCCggtgacctgagctgccaaattcttctttatgagaatatatacatttccgtgggattcctttgctgcatcagcgtggaccgctacctggccgtagcccatcctttccgattccaccagttccggacactcaaggctgcagtgggggttGGAGACCGAATACGTGCCTGAGACAACACTCATGTGTCCGGT
GPR68_delete-3_3-97	ATAAGGTAACAGCCCTACCGACCTGTAATTCGGTCTCCggtgacctgagctgccaagtggggattcttctttatgagaatatatacatttccgtgggattcctttgctgcatcagcgtggaccgctacctggccgtagcccatcctttccgattccaccagttccggacactcaaggctgcagtgggggttGGAGACCTACGTGCCTGAGACAACACTCATGTGTCCGGT
GPR68_delete-3_6-97	ATAAGGTAACAGCCCTACCGACCTGTAATTCCAGGTCTCCggtgacctgagctgccaagtgattcttctttatgagaatatatacatttccgtgggattcctttgctgcatcagcgtggaccgctacctggccgtagcccatcctttccgattccaccagttccggacactcaaggctgcagtgggggttGGAGACCATACGTGCCTGAGACAACACTCATGTGTCCGGT
GPR68_delete-3_9-97	ATAAGGTAACAGCCCTACCGACCTGTAATTCCAAGGTCTCCggtgacctgagctgccaagtgcttctttatgagaatatatacatttccgtgggattcctttgctgcatcagcgtggaccgctacctggccgtagcccatcctttccgattccaccagttccggacactcaaggctgcagtgggggttGGAGACCGAATACGTGCCTGAGACAACACTCATGTGTCCGGT
GPR68_delete-3_3-98	ATAAGGTAACAGCCCTACCGACCTGTAATTCGGTCTCCggtgacctgagctgccaagtgtgcattcttctttatgagaatatatacatttccgtgggattcctttgctgcatcagcgtggaccgctacctggccgtagcccatcctttccgattccaccagttccggacactcaaggctgcagtgggggttGGAGACCTACGTGCCTGAGACAACACTCATGTGTCCGGT
GPR68_delete-3_6-98	ATAAGGTAACAGCCCTACCGACCTGTAATTCCAGGTCTCCggtgacctgagctgccaagtgtgccttctttatgagaatatatacatttccgtgggattcctttgctgcatcagcgtggaccgctacctggccgtagcccatcctttccgattccaccagttccggacactcaaggctgcagtgggggttGGAGACCATACGTGCCTGAGACAACACTCATGTGTCCGGT
GPR68_delete-3_9-98	ATAAGGTAACAGCCCTACCGACCTGTAATTCCAAGGTCTCCggtgacctgagctgccaagtgtgcctttatgagaatatatacatttccgtgggattcctttgctgcatcagcgtggaccgctacctggccgtagcccatcctttccgattccaccagttccggacactcaaggctgcagtgggggttGGAGACCGAATACGTGCCTGAGACAACACTCATGTGTCCGGT
GPR68_delete-3_3-99	ATAAGGTAACAGCCCTACCGACCTGTAATTCGGTCTCCggtgacctgagctgccaagtgtgcgggcttctttatgagaatatatacatttccgtgggattcctttgctgcatcagcgtggaccgctacctggccgtagcccatcctttccgattccaccagttccggacactcaaggctgcagtgggggttGGAGACCTACGTGCCTGAGACAACACTCATGTGTCCGGT
GPR68_delete-3_6-99	ATAAGGTAACAGCCCTACCGACCTGTAATTCCAGGTCTCCggtgacctgagctgccaagtgtgcgggctttatgagaatatatacatttccgtgggattcctttgctgcatcagcgtggaccgctacctggccgtagcccatcctttccgattccaccagttccggacactcaaggctgcagtgggggttGGAGACCATACGTGCCTGAGACAACACTCATGTGTCCGGT
GPR68_delete-3_9-99	ATAAGGTAACAGCCCTACCGACCTGTAATTCCAAGGTCTCCggtgacctgagctgccaagtgtgcgggtatgagaatatatacatttccgtgggattcctttgctgcatcagcgtggaccgctacctggccgtagcccatcctttccgattccaccagttccggacactcaaggctgcagtgggggttGGAGACCGAATACGTGCCTGAGACAACACTCATGTGTCCGGT
GPR68_delete-3_3-100	ATAAGGTAACAGCCCTACCGACCTGTAATTCGGTCTCCggtgacctgagctgccaagtgtgcgggattctttatgagaatatatacatttccgtgggattcctttgctgcatcagcgtggaccgctacctggccgtagcccatcctttccgattccaccagttccggacactcaaggctgcagtgggggttGGAGACCTACGTGCCTGAGACAACACTCATGTGTCCGGT
GPR68_delete-3_6-100	ATAAGGTAACAGCCCTACCGACCTGTAATTCCAGGTCTCCggtgacctgagctgccaagtgtgcgggatttatgagaatatatacatttccgtgggattcctttgctgcatcagcgtggaccgctacctggccgtagcccatcctttccgattccaccagttccggacactcaaggctgcagtgggggttGGAGACCATACGTGCCTGAGACAACACTCATGTGTCCGGT
GPR68_delete-3_9-100	ATAAGGTAACAGCCCTACCGACCTGTAATTCCAAGGTCTCCggtgacctgagctgccaagtgtgcgggattgagaatatatacatttccgtgggattcctttgctgcatcagcgtggaccgctacctggccgtagcccatcctttccgattccaccagttccggacactcaaggctgcagtgggggttGGAGACCGAATACGTGCCTGAGACAACACTCATGTGTCCGGT
GPR68_delete-3_3-101	ATAAGGTAACAGCCCTACCGACCTGTAATTCGGTCTCCggtgacctgagctgccaagtgtgcgggattctttatgagaatatatacatttccgtgggattcctttgctgcatcagcgtggaccgctacctggccgtagcccatcctttccgattccaccagttccggacactcaaggctgcagtgggggttGGAGACCTACGTGCCTGAGACAACACTCATGTGTCCGGT
GPR68_delete-3_6-101	ATAAGGTAACAGCCCTACCGACCTGTAATTCCAGGTCTCCggtgacctgagctgccaagtgtgcgggattcttgagaatatatacatttccgtgggattcctttgctgcatcagcgtggaccgctacctggccgtagcccatcctttccgattccaccagttccggacactcaaggctgcagtgggggttGGAGACCATACGTGCCTGAGACAACACTCATGTGTCCGGT
GPR68_delete-3_9-101	ATAAGGTAACAGCCCTACCGACCTGTAATTCCAAGGTCTCCggtgacctgagctgccaagtgtgcgggattcttaatatatacatttccgtgggattcctttgctgcatcagcgtggaccgctacctggccgtagcccatcctttccgattccaccagttccggacactcaaggctgcagtgggggttGGAGACCGAATACGTGCCTGAGACAACACTCATGTGTCCGGT
GPR68_delete-3_3-102	ATAAGGTAACAGCCCTACCGACCTGTAATTCGGTCTCCggtgacctgagctgccaagtgtgcgggattcttcttgagaatatatacatttccgtgggattcctttgctgcatcagcgtggaccgctacctggccgtagcccatcctttccgattccaccagttccggacactcaaggctgcagtgggggttGGAGACCTACGTGCCTGAGACAACACTCATGTGTCCGGT
GPR68_delete-3_6-102	ATAAGGTAACAGCCCTACCGACCTGTAATTCCAGGTCTCCggtgacctgagctgccaagtgtgcgggattcttcttaatatatacatttccgtgggattcctttgctgcatcagcgtggaccgctacctggccgtagcccatcctttccgattccaccagttccggacactcaaggctgcagtgggggttGGAGACCATACGTGCCTGAGACAACACTCATGTGTCCGGT
GPR68_delete-3_9-102	ATAAGGTAACAGCCCTACCGACCTGTAATTCCAAGGTCTCCggtgacctgagctgccaagtgtgcgggattcttcttatatacatttccgtgggattcctttgctgcatcagcgtggaccgctacctggccgtagcccatcctttccgattccaccagttccggacactcaaggctgcagtgggggttGGAGACCGAATACGTGCCTGAGACAACACTCATGTGTCCGGT
GPR68_delete-3_3-103	ATAAGGTAACAGCCCTACCGACCTGTAATTCGGTCTCCggtgacctgagctgccaagtgtgcgggattcttctttataatatatacatttccgtgggattcctttgctgcatcagcgtggaccgctacctggccgtagcccatcctttccgattccaccagttccggacactcaaggctgcagtgggggttGGAGACCTACGTGCCTGAGACAACACTCATGTGTCCGGT
GPR68_delete-3_6-103	ATAAGGTAACAGCCCTACCGACCTGTAATTCCAGGTCTCCggtgacctgagctgccaagtgtgcgggattcttctttatatatacatttccgtgggattcctttgctgcatcagcgtggaccgctacctggccgtagcccatcctttccgattccaccagttccggacactcaaggctgcagtgggggttGGAGACCATACGTGCCTGAGACAACACTCATGTGTCCGGT
GPR68_delete-3_9-103	ATAAGGTAACAGCCCTACCGACCTGTAATTCCAAGGTCTCCggtgacctgagctgccaagtgtgcgggattcttctttattacatttccgtgggattcctttgctgcatcagcgtggaccgctacctggccgtagcccatcctttccgattccaccagttccggacactcaaggctgcagtgggggttGGAGACCGAATACGTGCCTGAGACAACACTCATGTGTCCGGT
GPR68_delete-3_3-104	ATAAGGTAACAGCCCTACCGACCTGTAATTCGGTCTCCggtgacctgagctgccaagtgtgcgggattcttctttatgagatatacatttccgtgggattcctttgctgcatcagcgtggaccgctacctggccgtagcccatcctttccgattccaccagttccggacactcaaggctgcagtgggggttGGAGACCTACGTGCCTGAGACAACACTCATGTGTCCGGT
GPR68_delete-3_6-104	ATAAGGTAACAGCCCTACCGACCTGTAATTCCAGGTCTCCggtgacctgagctgccaagtgtgcgggattcttctttatgagtacatttccgtgggattcctttgctgcatcagcgtggaccgctacctggccgtagcccatcctttccgattccaccagttccggacactcaaggctgcagtgggggttGGAGACCATACGTGCCTGAGACAACACTCATGTGTCCGGT
GPR68_delete-3_9-104	ATAAGGTAACAGCCCTACCGACCTGTAATTCCAAGGTCTCCggtgacctgagctgccaagtgtgcgggattcttctttatgagatttccgtgggattcctttgctgcatcagcgtggaccgctacctggccgtagcccatcctttccgattccaccagttccggacactcaaggctgcagtgggggttGGAGACCGAATACGTGCCTGAGACAACACTCATGTGTCCGGT
GPR68_delete-3_3-105	ATAAGGTAACAGCCCTACCGACCTGTAATTCGGTCTCCggtgacctgagctgccaagtgtgcgggattcttctttatgagaattacatttccgtgggattcctttgctgcatcagcgtggaccgctacctggccgtagcccatcctttccgattccaccagttccggacactcaaggctgcagtgggggttGGAGACCTACGTGCCTGAGACAACACTCATGTGTCCGGT
GPR68_delete-3_6-105	ATAAGGTAACAGCCCTACCGACCTGTAATTCCAGGTCTCCggtgacctgagctgccaagtgtgcgggattcttctttatgagaatatttccgtgggattcctttgctgcatcagcgtggaccgctacctggccgtagcccatcctttccgattccaccagttccggacactcaaggctgcagtgggggttGGAGACCATACGTGCCTGAGACAACACTCATGTGTCCGGT
GPR68_delete-3_9-105	ATAAGGTAACAGCCCTACCGACCTGTAATTCCAAGGTCTCCggtgacctgagctgccaagtgtgcgggattcttctttatgagaattccgtgggattcctttgctgcatcagcgtggaccgctacctggccgtagcccatcctttccgattccaccagttccggacactcaaggctgcagtgggggttGGAGACCGAATACGTGCCTGAGACAACACTCATGTGTCCGGT
GPR68_delete-3_3-106	ATAAGGTAACAGCCCTACCGACCTGTAATTCGGTCTCCggtgacctgagctgccaagtgtgcgggattcttctttatgagaatataatttccgtgggattcctttgctgcatcagcgtggaccgctacctggccgtagcccatcctttccgattccaccagttccggacactcaaggctgcagtgggggttGGAGACCTACGTGCCTGAGACAACACTCATGTGTCCGGT
GPR68_delete-3_6-106	ATAAGGTAACAGCCCTACCGACCTGTAATTCCAGGTCTCCggtgacctgagctgccaagtgtgcgggattcttctttatgagaatatatccgtgggattcctttgctgcatcagcgtggaccgctacctggccgtagcccatcctttccgattccaccagttccggacactcaaggctgcagtgggggttGGAGACCATACGTGCCTGAGACAACACTCATGTGTCCGGT
GPR68_delete-3_9-106	ATAAGGTAACAGCCCTACCGACCTGTAATTCCAAGGTCTCCggtgacctgagctgccaagtgtgcgggattcttctttatgagaatatagtgggattcctttgctgcatcagcgtggaccgctacctggccgtagcccatcctttccgattccaccagttccggacactcaaggctgcagtgggggttGGAGACCGAATACGTGCCTGAGACAACACTCATGTGTCCGGT
GPR68_delete-3_3-107	ATAAGGTAACAGCCCTACCGACCTGTAATTCGGTCTCCggtgacctgagctgccaagtgtgcgggattcttctttatgagaatatatactccgtgggattcctttgctgcatcagcgtggaccgctacctggccgtagcccatcctttccgattccaccagttccggacactcaaggctgcagtgggggttGGAGACCTACGTGCCTGAGACAACACTCATGTGTCCGGT
GPR68_delete-3_6-107	ATAAGGTAACAGCCCTACCGACCTGTAATTCCAGGTCTCCggtgacctgagctgccaagtgtgcgggattcttctttatgagaatatatacgtgggattcctttgctgcatcagcgtggaccgctacctggccgtagcccatcctttccgattccaccagttccggacactcaaggctgcagtgggggttGGAGACCATACGTGCCTGAGACAACACTCATGTGTCCGGT
GPR68_delete-3_9-107	ATAAGGTAACAGCCCTACCGACCTGTAATTCCAAGGTCTCCggtgacctgagctgccaagtgtgcgggattcttctttatgagaatatatacggattcctttgctgcatcagcgtggaccgctacctggccgtagcccatcctttccgattccaccagttccggacactcaaggctgcagtgggggttGGAGACCGAATACGTGCCTGAGACAACACTCATGTGTCCGGT
GPR68_delete-3_3-108	ATAAGGTAACAGCCCTACCGACCTGTAATTCGGTCTCCggtgacctgagctgccaagtgtgcgggattcttctttatgagaatatatacattgtgggattcctttgctgcatcagcgtggaccgctacctggccgtagcccatcctttccgattccaccagttccggacactcaaggctgcagtgggggttGGAGACCTACGTGCCTGAGACAACACTCATGTGTCCGGT
GPR68_delete-3_6-108	ATAAGGTAACAGCCCTACCGACCTGTAATTCCAGGTCTCCggtgacctgagctgccaagtgtgcgggattcttctttatgagaatatatacattggattcctttgctgcatcagcgtggaccgctacctggccgtagcccatcctttccgattccaccagttccggacactcaaggctgcagtgggggttGGAGACCATACGTGCCTGAGACAACACTCATGTGTCCGGT
GPR68_delete-3_9-108	ATAAGGTAACAGCCCTACCGACCTGTAATTCCAAGGTCTCCggtgacctgagctgccaagtgtgcgggattcttctttatgagaatatatacattttcctttgctgcatcagcgtggaccgctacctggccgtagcccatcctttccgattccaccagttccggacactcaaggctgcagtgggggttGGAGACCGAATACGTGCCTGAGACAACACTCATGTGTCCGGT
GPR68_delete-3_3-109	ATAAGGTAACAGCCCTACCGACCTGTAATTCGGTCTCCggtgacctgagctgccaagtgtgcgggattcttctttatgagaatatatacatttccggattcctttgctgcatcagcgtggaccgctacctggccgtagcccatcctttccgattccaccagttccggacactcaaggctgcagtgggggttGGAGACCTACGTGCCTGAGACAACACTCATGTGTCCGGT
GPR68_delete-3_6-109	ATAAGGTAACAGCCCTACCGACCTGTAATTCCAGGTCTCCggtgacctgagctgccaagtgtgcgggattcttctttatgagaatatatacatttccttcctttgctgcatcagcgtggaccgctacctggccgtagcccatcctttccgattccaccagttccggacactcaaggctgcagtgggggttGGAGACCATACGTGCCTGAGACAACACTCATGTGTCCGGT
GPR68_delete-3_9-109	ATAAGGTAACAGCCCTACCGACCTGTAATTCCAAGGTCTCCggtgacctgagctgccaagtgtgcgggattcttctttatgagaatatatacatttccctttgctgcatcagcgtggaccgctacctggccgtagcccatcctttccgattccaccagttccggacactcaaggctgcagtgggggttGGAGACCGAATACGTGCCTGAGACAACACTCATGTGTCCGGT
GPR68_delete-3_3-110	ATAAGGTAACAGCCCTACCGACCTGTAATTCGGTCTCCggtgacctgagctgccaagtgtgcgggattcttctttatgagaatatatacatttccgtgttcctttgctgcatcagcgtggaccgctacctggccgtagcccatcctttccgattccaccagttccggacactcaaggctgcagtgggggttGGAGACCTACGTGCCTGAGACAACACTCATGTGTCCGGT
GPR68_delete-3_6-110	ATAAGGTAACAGCCCTACCGACCTGTAATTCCAGGTCTCCggtgacctgagctgccaagtgtgcgggattcttctttatgagaatatatacatttccgtgctttgctgcatcagcgtggaccgctacctggccgtagcccatcctttccgattccaccagttccggacactcaaggctgcagtgggggttGGAGACCATACGTGCCTGAGACAACACTCATGTGTCCGGT
GPR68_delete-3_9-110	ATAAGGTAACAGCCCTACCGACCTGTAATTCCAAGGTCTCCggtgacctgagctgccaagtgtgcgggattcttctttatgagaatatatacatttccgtgtgctgcatcagcgtggaccgctacctggccgtagcccatcctttccgattccaccagttccggacactcaaggctgcagtgggggttGGAGACCGAATACGTGCCTGAGACAACACTCATGTGTCCGGT
GPR68_delete-3_3-111	ATAAGGTAACAGCCCTACCGACCTGTAATTCGGTCTCCggtgacctgagctgccaagtgtgcgggattcttctttatgagaatatatacatttccgtgggactttgctgcatcagcgtggaccgctacctggccgtagcccatcctttccgattccaccagttccggacactcaaggctgcagtgggggttGGAGACCTACGTGCCTGAGACAACACTCATGTGTCCGGT
GPR68_delete-3_6-111	ATAAGGTAACAGCCCTACCGACCTGTAATTCCAGGTCTCCggtgacctgagctgccaagtgtgcgggattcttctttatgagaatatatacatttccgtgggatgctgcatcagcgtggaccgctacctggccgtagcccatcctttccgattccaccagttccggacactcaaggctgcagtgggggttGGAGACCATACGTGCCTGAGACAACACTCATGTGTCCGGT
GPR68_delete-3_9-111	ATAAGGTAACAGCCCTACCGACCTGTAATTCCAAGGTCTCCggtgacctgagctgccaagtgtgcgggattcttctttatgagaatatatacatttccgtgggatgcatcagcgtggaccgctacctggccgtagcccatcctttccgattccaccagttccggacactcaaggctgcagtgggggttGGAGACCGAATACGTGCCTGAGACAACACTCATGTGTCCGGT
GPR68_delete-3_3-112	ATAAGGTAACAGCCCTACCGACCTGTAATTCGGTCTCCggtgacctgagctgccaagtgtgcgggattcttctttatgagaatatatacatttccgtgggattctgctgcatcagcgtggaccgctacctggccgtagcccatcctttccgattccaccagttccggacactcaaggctgcagtgggggttGGAGACCTACGTGCCTGAGACAACACTCATGTGTCCGGT
GPR68_delete-3_6-112	ATAAGGTAACAGCCCTACCGACCTGTAATTCCAGGTCTCCggtgacctgagctgccaagtgtgcgggattcttctttatgagaatatatacatttccgtgggattctgcatcagcgtggaccgctacctggccgtagcccatcctttccgattccaccagttccggacactcaaggctgcagtgggggttGGAGACCATACGTGCCTGAGACAACACTCATGTGTCCGGT
GPR68_delete-3_9-112	ATAAGGTAACAGCCCTACCGACCTGTAATTCCAAGGTCTCCggtgacctgagctgccaagtgtgcgggattcttctttatgagaatatatacatttccgtgggattcatcagcgtggaccgctacctggccgtagcccatcctttccgattccaccagttccggacactcaaggctgcagtgggggttGGAGACCGAATACGTGCCTGAGACAACACTCATGTGTCCGGT
GPR68_delete-3_3-113	ATAAGGTAACAGCCCTACCGACCTGTAATTCGGTCTCCggtgacctgagctgccaagtgtgcgggattcttctttatgagaatatatacatttccgtgggattcctttgcatcagcgtggaccgctacctggccgtagcccatcctttccgattccaccagttccggacactcaaggctgcagtgggggttGGAGACCTACGTGCCTGAGACAACACTCATGTGTCCGGT
GPR68_delete-3_6-113	ATAAGGTAACAGCCCTACCGACCTGTAATTCCAGGTCTCCggtgacctgagctgccaagtgtgcgggattcttctttatgagaatatatacatttccgtgggattccttatcagcgtggaccgctacctggccgtagcccatcctttccgattccaccagttccggacactcaaggctgcagtgggggttGGAGACCATACGTGCCTGAGACAACACTCATGTGTCCGGT
GPR68_delete-3_9-113	ATAAGGTAACAGCCCTACCGACCTGTAATTCCAAGGTCTCCggtgacctgagctgccaagtgtgcgggattcttctttatgagaatatatacatttccgtgggattccttagcgtggaccgctacctggccgtagcccatcctttccgattccaccagttccggacactcaaggctgcagtgggggttGGAGACCGAATACGTGCCTGAGACAACACTCATGTGTCCGGT
GPR68_delete-3_3-114	ATAAGGTAACAGCCCTACCGACCTGTAATTCGGTCTCCggtgacctgagctgccaagtgtgcgggattcttctttatgagaatatatacatttccgtgggattcctttgcatcagcgtggaccgctacctggccgtagcccatcctttccgattccaccagttccggacactcaaggctgcagtgggggttGGAGACCTACGTGCCTGAGACAACACTCATGTGTCCGGT
GPR68_delete-3_6-114	ATAAGGTAACAGCCCTACCGACCTGTAATTCCAGGTCTCCggtgacctgagctgccaagtgtgcgggattcttctttatgagaatatatacatttccgtgggattcctttgcagcgtggaccgctacctggccgtagcccatcctttccgattccaccagttccggacactcaaggctgcagtgggggttGGAGACCATACGTGCCTGAGACAACACTCATGTGTCCGGT
GPR68_delete-3_9-114	ATAAGGTAACAGCCCTACCGACCTGTAATTCCAAGGTCTCCggtgacctgagctgccaagtgtgcgggattcttctttatgagaatatatacatttccgtgggattcctttgcgtggaccgctacctggccgtagcccatcctttccgattccaccagttccggacactcaaggctgcagtgggggttGGAGACCGAATACGTGCCTGAGACAACACTCATGTGTCCGGT
GPR68_delete-3_3-115	ATAAGGTAACAGCCCTACCGACCTGTAATTCGGTCTCCggtgacctgagctgccaagtgtgcgggattcttctttatgagaatatatacatttccgtgggattcctttgctgcagcgtggaccgctacctggccgtagcccatcctttccgattccaccagttccggacactcaaggctgcagtgggggttGGAGACCTACGTGCCTGAGACAACACTCATGTGTCCGGT
GPR68_delete-3_6-115	ATAAGGTAACAGCCCTACCGACCTGTAATTCCAGGTCTCCggtgacctgagctgccaagtgtgcgggattcttctttatgagaatatatacatttccgtgggattcctttgctgcgtggaccgctacctggccgtagcccatcctttccgattccaccagttccggacactcaaggctgcagtgggggttGGAGACCATACGTGCCTGAGACAACACTCATGTGTCCGGT
GPR68_delete-3_9-115	ATAAGGTAACAGCCCTACCGACCTGTAATTCCAAGGTCTCCggtgacctgagctgccaagtgtgcgggattcttctttatgagaatatatacatttccgtgggattcctttgctgcgaccgctacctggccgtagcccatcctttccgattccaccagttccggacactcaaggctgcagtgggggttGGAGACCGAATACGTGCCTGAGACAACACTCATGTGTCCGGT
GPR68_delete-3_3-116	ATAAGGTAACAGCCCTACCGACCTGTAATTCGGTCTCCggtgacctgagctgccaagtgtgcgggattcttctttatgagaatatatacatttccgtgggattcctttgctgcatcgtggaccgctacctggccgtagcccatcctttccgattccaccagttccggacactcaaggctgcagtgggggttGGAGACCTACGTGCCTGAGACAACACTCATGTGTCCGGT
GPR68_delete-3_6-116	ATAAGGTAACAGCCCTACCGACCTGTAATTCCAGGTCTCCggtgacctgagctgccaagtgtgcgggattcttctttatgagaatatatacatttccgtgggattcctttgctgcatcgaccgctacctggccgtagcccatcctttccgattccaccagttccggacactcaaggctgcagtgggggttGGAGACCATACGTGCCTGAGACAACACTCATGTGTCCGGT
GPR68_delete-3_9-116	ATAAGGTAACAGCCCTACCGACCTGTAATTCCAAGGTCTCCggtgacctgagctgccaagtgtgcgggattcttctttatgagaatatatacatttccgtgggattcctttgctgcatccgctacctggccgtagcccatcctttccgattccaccagttccggacactcaaggctgcagtgggggttGGAGACCGAATACGTGCCTGAGACAACACTCATGTGTCCGGT
GPR68_delete-3_3-117	ATAAGGTAACAGCCCTACCGACCTGTAATTCGGTCTCCggtgacctgagctgccaagtgtgcgggattcttctttatgagaatatatacatttccgtgggattcctttgctgcatcagcgaccgctacctggccgtagcccatcctttccgattccaccagttccggacactcaaggctgcagtgggggttGGAGACCTACGTGCCTGAGACAACACTCATGTGTCCGGT
GPR68_delete-3_6-117	ATAAGGTAACAGCCCTACCGACCTGTAATTCCAGGTCTCCggtgacctgagctgccaagtgtgcgggattcttctttatgagaatatatacatttccgtgggattcctttgctgcatcagccgctacctggccgtagcccatcctttccgattccaccagttccggacactcaaggctgcagtgggggttGGAGACCATACGTGCCTGAGACAACACTCATGTGTCCGGT
GPR68_delete-3_9-117	ATAAGGTAACAGCCCTACCGACCTGTAATTCCAAGGTCTCCggtgacctgagctgccaagtgtgcgggattcttctttatgagaatatatacatttccgtgggattcctttgctgcatcagctacctggccgtagcccatcctttccgattccaccagttccggacactcaaggctgcagtgggggttGGAGACCGAATACGTGCCTGAGACAACACTCATGTGTCCGGT
GPR68_delete-3_3-118	ATAAGGTAACAGCCCTACCGACCTGTAATTCGGTCTCCggtgacctgagctgccaagtgtgcgggattcttctttatgagaatatatacatttccgtgggattcctttgctgcatcagcgtgcgctacctggccgtagcccatcctttccgattccaccagttccggacactcaaggctgcagtgggggttGGAGACCTACGTGCCTGAGACAACACTCATGTGTCCGGT
GPR68_delete-3_6-118	ATAAGGTAACAGCCCTACCGACCTGTAATTCCAGGTCTCCggtgacctgagctgccaagtgtgcgggattcttctttatgagaatatatacatttccgtgggattcctttgctgcatcagcgtgtacctggccgtagcccatcctttccgattccaccagttccggacactcaaggctgcagtgggggttGGAGACCATACGTGCCTGAGACAACACTCATGTGTCCGGT
GPR68_delete-3_9-118	ATAAGGTAACAGCCCTACCGACCTGTAATTCCAAGGTCTCCggtgacctgagctgccaagtgtgcgggattcttctttatgagaatatatacatttccgtgggattcctttgctgcatcagcgtgctggccgtagcccatcctttccgattccaccagttccggacactcaaggctgcagtgggggttGGAGACCGAATACGTGCCTGAGACAACACTCATGTGTCCGGT
GPR68_delete-3_3-119	ATAAGGTAACAGCCCTACCGACCTGTAATTCGGTCTCCggtgacctgagctgccaagtgtgcgggattcttctttatgagaatatatacatttccgtgggattcctttgctgcatcagcgtggactacctggccgtagcccatcctttccgattccaccagttccggacactcaaggctgcagtgggggttGGAGACCTACGTGCCTGAGACAACACTCATGTGTCCGGT
GPR68_delete-3_6-119	ATAAGGTAACAGCCCTACCGACCTGTAATTCCAGGTCTCCggtgacctgagctgccaagtgtgcgggattcttctttatgagaatatatacatttccgtgggattcctttgctgcatcagcgtggacctggccgtagcccatcctttccgattccaccagttccggacactcaaggctgcagtgggggttGGAGACCATACGTGCCTGAGACAACACTCATGTGTCCGGT
GPR68_delete-3_9-119	ATAAGGTAACAGCCCTACCGACCTGTAATTCCAAGGTCTCCggtgacctgagctgccaagtgtgcgggattcttctttatgagaatatatacatttccgtgggattcctttgctgcatcagcgtggacgccgtagcccatcctttccgattccaccagttccggacactcaaggctgcagtgggggttGGAGACCGAATACGTGCCTGAGACAACACTCATGTGTCCGGT
GPR68_delete-3_3-120	ATAAGGTAACAGCCCTACCGACCTGTAATTCGGTCTCCggtgacctgagctgccaagtgtgcgggattcttctttatgagaatatatacatttccgtgggattcctttgctgcatcagcgtggaccgcctggccgtagcccatcctttccgattccaccagttccggacactcaaggctgcagtgggggttGGAGACCTACGTGCCTGAGACAACACTCATGTGTCCGGT
GPR68_delete-3_6-120	ATAAGGTAACAGCCCTACCGACCTGTAATTCCAGGTCTCCggtgacctgagctgccaagtgtgcgggattcttctttatgagaatatatacatttccgtgggattcctttgctgcatcagcgtggaccgcgccgtagcccatcctttccgattccaccagttccggacactcaaggctgcagtgggggttGGAGACCATACGTGCCTGAGACAACACTCATGTGTCCGGT
GPR68_delete-3_9-120	ATAAGGTAACAGCCCTACCGACCTGTAATTCCAAGGTCTCCggtgacctgagctgccaagtgtgcgggattcttctttatgagaatatatacatttccgtgggattcctttgctgcatcagcgtggaccgcgtagcccatcctttccgattccaccagttccggacactcaaggctgcagtgggggttGGAGACCGAATACGTGCCTGAGACAACACTCATGTGTCCGGT
GPR68_delete-3_3-121	ATAAGGTAACAGCCCTACCGACCTGTAATTCGGTCTCCggtgacctgagctgccaagtgtgcgggattcttctttatgagaatatatacatttccgtgggattcctttgctgcatcagcgtggaccgctacgccgtagcccatcctttccgattccaccagttccggacactcaaggctgcagtgggggttGGAGACCTACGTGCCTGAGACAACACTCATGTGTCCGGT
GPR68_delete-3_6-121	ATAAGGTAACAGCCCTACCGACCTGTAATTCCAGGTCTCCggtgacctgagctgccaagtgtgcgggattcttctttatgagaatatatacatttccgtgggattcctttgctgcatcagcgtggaccgctacgtagcccatcctttccgattccaccagttccggacactcaaggctgcagtgggggttGGAGACCATACGTGCCTGAGACAACACTCATGTGTCCGGT
GPR68_delete-3_9-121	ATAAGGTAACAGCCCTACCGACCTGTAATTCCAAGGTCTCCggtgacctgagctgccaagtgtgcgggattcttctttatgagaatatatacatttccgtgggattcctttgctgcatcagcgtggaccgctacgcccatcctttccgattccaccagttccggacactcaaggctgcagtgggggttGGAGACCGAATACGTGCCTGAGACAACACTCATGTGTCCGGT
GPR68_delete-3_3-122	ATAAGGTAACAGCCCTACCGACCTGTAATTCGGTCTCCggtgacctgagctgccaagtgtgcgggattcttctttatgagaatatatacatttccgtgggattcctttgctgcatcagcgtggaccgctacctggtagcccatcctttccgattccaccagttccggacactcaaggctgcagtgggggttGGAGACCTACGTGCCTGAGACAACACTCATGTGTCCGGT
GPR68_delete-3_6-122	ATAAGGTAACAGCCCTACCGACCTGTAATTCCAGGTCTCCggtgacctgagctgccaagtgtgcgggattcttctttatgagaatatatacatttccgtgggattcctttgctgcatcagcgtggaccgctacctggcccatcctttccgattccaccagttccggacactcaaggctgcagtgggggttGGAGACCATACGTGCCTGAGACAACACTCATGTGTCCGGT
GPR68_delete-3_9-122	ATAAGGTAACAGCCCTACCGACCTGTAATTCCAAGGTCTCCggtgacctgagctgccaagtgtgcgggattcttctttatgagaatatatacatttccgtgggattcctttgctgcatcagcgtggaccgctacctgcatcctttccgattccaccagttccggacactcaaggctgcagtgggggttGGAGACCGAATACGTGCCTGAGACAACACTCATGTGTCCGGT
GPR68_delete-3_3-123	ATAAGGTAACAGCCCTACCGACCTGTAATTCGGTCTCCggtgacctgagctgccaagtgtgcgggattcttctttatgagaatatatacatttccgtgggattcctttgctgcatcagcgtggaccgctacctggccgcccatcctttccgattccaccagttccggacactcaaggctgcagtgggggttGGAGACCTACGTGCCTGAGACAACACTCATGTGTCCGGT
GPR68_delete-3_6-123	ATAAGGTAACAGCCCTACCGACCTGTAATTCCAGGTCTCCggtgacctgagctgccaagtgtgcgggattcttctttatgagaatatatacatttccgtgggattcctttgctgcatcagcgtggaccgctacctggcccatcctttccgattccaccagttccggacactcaaggctgcagtgggggttGGAGACCATACGTGCCTGAGACAACACTCATGTGTCCGGT
GPR68_delete-3_9-123	ATAAGGTAACAGCCCTACCGACCTGTAATTCCAAGGTCTCCggtgacctgagctgccaagtgtgcgggattcttctttatgagaatatatacatttccgtgggattcctttgctgcatcagcgtggaccgctacctggcccctttccgattccaccagttccggacactcaaggctgcagtgggggttGGAGACCGAATACGTGCCTGAGACAACACTCATGTGTCCGGT
GPR68_delete-3_3-124	ATAAGGTAACAGCCCTACCGACCTGTAATTCGGTCTCCggtgacctgagctgccaagtgtgcgggattcttctttatgagaatatatacatttccgtgggattcctttgctgcatcagcgtggaccgctacctggccgtacatcctttccgattccaccagttccggacactcaaggctgcagtgggggttGGAGACCTACGTGCCTGAGACAACACTCATGTGTCCGGT
GPR68_delete-3_6-124	ATAAGGTAACAGCCCTACCGACCTGTAATTCCAGGTCTCCggtgacctgagctgccaagtgtgcgggattcttctttatgagaatatatacatttccgtgggattcctttgctgcatcagcgtggaccgctacctggccgtacctttccgattccaccagttccggacactcaaggctgcagtgggggttGGAGACCATACGTGCCTGAGACAACACTCATGTGTCCGGT
GPR68_delete-3_9-124	ATAAGGTAACAGCCCTACCGACCTGTAATTCCAAGGTCTCCggtgacctgagctgccaagtgtgcgggattcttctttatgagaatatatacatttccgtgggattcctttgctgcatcagcgtggaccgctacctggccgtattccgattccaccagttccggacactcaaggctgcagtgggggttGGAGACCGAATACGTGCCTGAGACAACACTCATGTGTCCGGT
GPR68_delete-3_3-125	ATAAGGTAACAGCCCTACCGACCTGTAATTCGGTCTCCggtgacctgagctgccaagtgtgcgggattcttctttatgagaatatatacatttccgtgggattcctttgctgcatcagcgtggaccgctacctggccgtagcccctttccgattccaccagttccggacactcaaggctgcagtgggggttGGAGACCTACGTGCCTGAGACAACACTCATGTGTCCGGT
GPR68_delete-3_6-125	ATAAGGTAACAGCCCTACCGACCTGTAATTCCAGGTCTCCggtgacctgagctgccaagtgtgcgggattcttctttatgagaatatatacatttccgtgggattcctttgctgcatcagcgtggaccgctacctggccgtagccttccgattccaccagttccggacactcaaggctgcagtgggggttGGAGACCATACGTGCCTGAGACAACACTCATGTGTCCGGT
GPR68_delete-3_9-125	ATAAGGTAACAGCCCTACCGACCTGTAATTCCAAGGTCTCCggtgacctgagctgccaagtgtgcgggattcttctttatgagaatatatacatttccgtgggattcctttgctgcatcagcgtggaccgctacctggccgtagcccgattccaccagttccggacactcaaggctgcagtgggggttGGAGACCGAATACGTGCCTGAGACAACACTCATGTGTCCGGT
GPR68_delete-3_3-126	ATAAGGTAACAGCCCTACCGACCTGTAATTCGGTCTCCggtgacctgagctgccaagtgtgcgggattcttctttatgagaatatatacatttccgtgggattcctttgctgcatcagcgtggaccgctacctggccgtagcccatttccgattccaccagttccggacactcaaggctgcagtgggggttGGAGACCTACGTGCCTGAGACAACACTCATGTGTCCGGT
GPR68_delete-3_6-126	ATAAGGTAACAGCCCTACCGACCTGTAATTCCAGGTCTCCggtgacctgagctgccaagtgtgcgggattcttctttatgagaatatatacatttccgtgggattcctttgctgcatcagcgtggaccgctacctggccgtagcccatcgattccaccagttccggacactcaaggctgcagtgggggttGGAGACCATACGTGCCTGAGACAACACTCATGTGTCCGGT
GPR68_delete-3_9-126	ATAAGGTAACAGCCCTACCGACCTGTAATTCCAAGGTCTCCggtgacctgagctgccaagtgtgcgggattcttctttatgagaatatatacatttccgtgggattcctttgctgcatcagcgtggaccgctacctggccgtagcccatttccaccagttccggacactcaaggctgcagtgggggttGGAGACCGAATACGTGCCTGAGACAACACTCATGTGTCCGGT
GPR68_delete-3_3-127	ATAAGGTAACAGCCCTACCGACCTGTAATTCGGTCTCCggtgacctgagctgccaagtgtgcgggattcttctttatgagaatatatacatttccgtgggattcctttgctgcatcagcgtggaccgctacctggccgtagcccatcctcgattccaccagttccggacactcaaggctgcagtgggggttGGAGACCTACGTGCCTGAGACAACACTCATGTGTCCGGT
GPR68_delete-3_6-127	ATAAGGTAACAGCCCTACCGACCTGTAATTCCAGGTCTCCggtgacctgagctgccaagtgtgcgggattcttctttatgagaatatatacatttccgtgggattcctttgctgcatcagcgtggaccgctacctggccgtagcccatcctttccaccagttccggacactcaaggctgcagtgggggttGGAGACCATACGTGCCTGAGACAACACTCATGTGTCCGGT
GPR68_delete-3_9-127	ATAAGGTAACAGCCCTACCGACCTGTAATTCCAAGGTCTCCggtgacctgagctgccaagtgtgcgggattcttctttatgagaatatatacatttccgtgggattcctttgctgcatcagcgtggaccgctacctggccgtagcccatcctcaccagttccggacactcaaggctgcagtgggggttGGAGACCGAATACGTGCCTGAGACAACACTCATGTGTCCGGT
GPR68_delete-3_3-128	ATAAGGTAACAGCCCTACCGACCTGTAATTCGGTCTCCggtgacctgagctgccaagtgtgcgggattcttctttatgagaatatatacatttccgtgggattcctttgctgcatcagcgtggaccgctacctggccgtagcccatcctttcttccaccagttccggacactcaaggctgcagtgggggttGGAGACCTACGTGCCTGAGACAACACTCATGTGTCCGGT
GPR68_delete-3_6-128	ATAAGGTAACAGCCCTACCGACCTGTAATTCCAGGTCTCCggtgacctgagctgccaagtgtgcgggattcttctttatgagaatatatacatttccgtgggattcctttgctgcatcagcgtggaccgctacctggccgtagcccatcctttccaccagttccggacactcaaggctgcagtgggggttGGAGACCATACGTGCCTGAGACAACACTCATGTGTCCGGT
GPR68_delete-3_9-128	ATAAGGTAACAGCCCTACCGACCTGTAATTCCAAGGTCTCCggtgacctgagctgccaagtgtgcgggattcttctttatgagaatatatacatttccgtgggattcctttgctgcatcagcgtggaccgctacctggccgtagcccatcctttccagttccggacactcaaggctgcagtgggggttGGAGACCGAATACGTGCCTGAGACAACACTCATGTGTCCGGT
GPR68_delete-3_3-129	ATAAGGTAACAGCCCTACCGACCTGTAATTCGGTCTCCggtgacctgagctgccaagtgtgcgggattcttctttatgagaatatatacatttccgtgggattcctttgctgcatcagcgtggaccgctacctggccgtagcccatcctttccgacaccagttccggacactcaaggctgcagtgggggttGGAGACCTACGTGCCTGAGACAACACTCATGTGTCCGGT
GPR68_delete-3_6-129	ATAAGGTAACAGCCCTACCGACCTGTAATTCCAGGTCTCCggtgacctgagctgccaagtgtgcgggattcttctttatgagaatatatacatttccgtgggattcctttgctgcatcagcgtggaccgctacctggccgtagcccatcctttccgacagttccggacactcaaggctgcagtgggggttGGAGACCATACGTGCCTGAGACAACACTCATGTGTCCGGT
GPR68_delete-3_9-129	ATAAGGTAACAGCCCTACCGACCTGTAATTCCAAGGTCTCCggtgacctgagctgccaagtgtgcgggattcttctttatgagaatatatacatttccgtgggattcctttgctgcatcagcgtggaccgctacctggccgtagcccatcctttccgattccggacactcaaggctgcagtgggggttGGAGACCGAATACGTGCCTGAGACAACACTCATGTGTCCGGT
GPR68_delete-3_3-130	ATAAGGTAACAGCCCTACCGACCTGTAATTCGGTCTCCggtgacctgagctgccaagtgtgcgggattcttctttatgagaatatatacatttccgtgggattcctttgctgcatcagcgtggaccgctacctggccgtagcccatcctttccgattccagttccggacactcaaggctgcagtgggggttGGAGACCTACGTGCCTGAGACAACACTCATGTGTCCGGT
GPR68_delete-3_6-130	ATAAGGTAACAGCCCTACCGACCTGTAATTCCAGGTCTCCggtgacctgagctgccaagtgtgcgggattcttctttatgagaatatatacatttccgtgggattcctttgctgcatcagcgtggaccgctacctggccgtagcccatcctttccgattcttccggacactcaaggctgcagtgggggttGGAGACCATACGTGCCTGAGACAACACTCATGTGTCCGGT
GPR68_delete-3_9-130	ATAAGGTAACAGCCCTACCGACCTGTAATTCCAAGGTCTCCggtgacctgagctgccaagtgtgcgggattcttctttatgagaatatatacatttccgtgggattcctttgctgcatcagcgtggaccgctacctggccgtagcccatcctttccgattccggacactcaaggctgcagtgggggttGGAGACCGAATACGTGCCTGAGACAACACTCATGTGTCCGGT
GPR68_delete-3_3-131	ATAAGGTAACAGCCCTACCGACCTGTAATTCGGTCTCCggtgacctgagctgccaagtgtgcgggattcttctttatgagaatatatacatttccgtgggattcctttgctgcatcagcgtggaccgctacctggccgtagcccatcctttccgattccacttccggacactcaaggctgcagtgggggttGGAGACCTACGTGCCTGAGACAACACTCATGTGTCCGGT
GPR68_delete-3_6-131	ATAAGGTAACAGCCCTACCGACCTGTAATTCCAGGTCTCCggtgacctgagctgccaagtgtgcgggattcttctttatgagaatatatacatttccgtgggattcctttgctgcatcagcgtggaccgctacctggccgtagcccatcctttccgattccaccggacactcaaggctgcagtgggggttGGAGACCATACGTGCCTGAGACAACACTCATGTGTCCGGT
GPR68_delete-3_9-131	ATAAGGTAACAGCCCTACCGACCTGTAATTCCAAGGTCTCCggtgacctgagctgccaagtgtgcgggattcttctttatgagaatatatacatttccgtgggattcctttgctgcatcagcgtggaccgctacctggccgtagcccatcctttccgattccacacactcaaggctgcagtgggggttGGAGACCGAATACGTGCCTGAGACAACACTCATGTGTCCGGT
GPR68_delete-3_3-132	ATAAGGTAACAGCCCTACCGACCTGTAATTCGGTCTCCggtgacctgagctgccaagtgtgcgggattcttctttatgagaatatatacatttccgtgggattcctttgctgcatcagcgtggaccgctacctggccgtagcccatcctttccgattccaccagcggacactcaaggctgcagtgggggttGGAGACCTACGTGCCTGAGACAACACTCATGTGTCCGGT
GPR68_delete-3_6-132	ATAAGGTAACAGCCCTACCGACCTGTAATTCCAGGTCTCCggtgacctgagctgccaagtgtgcgggattcttctttatgagaatatatacatttccgtgggattcctttgctgcatcagcgtggaccgctacctggccgtagcccatcctttccgattccaccagacactcaaggctgcagtgggggttGGAGACCATACGTGCCTGAGACAACACTCATGTGTCCGGT
GPR68_delete-3_9-132	ATAAGGTAACAGCCCTACCGACCTGTAATTCCAAGGTCTCCggtgacctgagctgccaagtgtgcgggattcttctttatgagaatatatacatttccgtgggattcctttgctgcatcagcgtggaccgctacctggccgtagcccatcctttccgattccaccagctcaaggctgcagtgggggttGGAGACCGAATACGTGCCTGAGACAACACTCATGTGTCCGGT
GPR68_delete-3_3-133	ATAAGGTAACAGCCCTACCGACCTGTAATTCGGTCTCCggtgacctgagctgccaagtgtgcgggattcttctttatgagaatatatacatttccgtgggattcctttgctgcatcagcgtggaccgctacctggccgtagcccatcctttccgattccaccagttcacactcaaggctgcagtgggggttGGAGACCTACGTGCCTGAGACAACACTCATGTGTCCGGT
GPR68_delete-3_6-133	ATAAGGTAACAGCCCTACCGACCTGTAATTCCAGGTCTCCggtgacctgagctgccaagtgtgcgggattcttctttatgagaatatatacatttccgtgggattcctttgctgcatcagcgtggaccgctacctggccgtagcccatcctttccgattccaccagttcctcaaggctgcagtgggggttGGAGACCATACGTGCCTGAGACAACACTCATGTGTCCGGT
GPR68_delete-3_9-133	ATAAGGTAACAGCCCTACCGACCTGTAATTCCAAGGTCTCCggtgacctgagctgccaagtgtgcgggattcttctttatgagaatatatacatttccgtgggattcctttgctgcatcagcgtggaccgctacctggccgtagcccatcctttccgattccaccagttcaaggctgcagtgggggttGGAGACCGAATACGTGCCTGAGACAACACTCATGTGTCCGGT
GPR68_delete-3_3-134	ATAAGGTAACAGCCCTACCGACCTGTAATTCGGTCTCCggtgacctgagctgccaagtgtgcgggattcttctttatgagaatatatacatttccgtgggattcctttgctgcatcagcgtggaccgctacctggccgtagcccatcctttccgattccaccagttccggctcaaggctgcagtgggggttGGAGACCTACGTGCCTGAGACAACACTCATGTGTCCGGT
GPR68_delete-3_6-134	ATAAGGTAACAGCCCTACCGACCTGTAATTCCAGGTCTCCggtgacctgagctgccaagtgtgcgggattcttctttatgagaatatatacatttccgtgggattcctttgctgcatcagcgtggaccgctacctggccgtagcccatcctttccgattccaccagttccggaaggctgcagtgggggttGGAGACCATACGTGCCTGAGACAACACTCATGTGTCCGGT
GPR68_delete-3_9-134	ATAAGGTAACAGCCCTACCGACCTGTAATTCCAAGGTCTCCggtgacctgagctgccaagtgtgcgggattcttctttatgagaatatatacatttccgtgggattcctttgctgcatcagcgtggaccgctacctggccgtagcccatcctttccgattccaccagttccgggctgcagtgggggttGGAGACCGAATACGTGCCTGAGACAACACTCATGTGTCCGGT
GPR68_delete-3_3-135	ATAAGGTAACAGCCCTACCGACCTGTAATTCGGTCTCCggtgacctgagctgccaagtgtgcgggattcttctttatgagaatatatacatttccgtgggattcctttgctgcatcagcgtggaccgctacctggccgtagcccatcctttccgattccaccagttccggacaaaggctgcagtgggggttGGAGACCTACGTGCCTGAGACAACACTCATGTGTCCGGT
GPR68_delete-3_6-135	ATAAGGTAACAGCCCTACCGACCTGTAATTCCAGGTCTCCggtgacctgagctgccaagtgtgcgggattcttctttatgagaatatatacatttccgtgggattcctttgctgcatcagcgtggaccgctacctggccgtagcccatcctttccgattccaccagttccggacagctgcagtgggggttGGAGACCATACGTGCCTGAGACAACACTCATGTGTCCGGT
GPR68_delete-3_9-135	ATAAGGTAACAGCCCTACCGACCTGTAATTCCAAGGTCTCCggtgacctgagctgccaagtgtgcgggattcttctttatgagaatatatacatttccgtgggattcctttgctgcatcagcgtggaccgctacctggccgtagcccatcctttccgattccaccagttccggacagcagtgggggttGGAGACCGAATACGTGCCTGAGACAACACTCATGTGTCCGGT
GPR68_delete-3_3-136	ATAAGGTAACAGCCCTACCGACCTGTAATTCGGTCTCCggtgacctgagctgccaagtgtgcgggattcttctttatgagaatatatacatttccgtgggattcctttgctgcatcagcgtggaccgctacctggccgtagcccatcctttccgattccaccagttccggacactcgctgcagtgggggttGGAGACCTACGTGCCTGAGACAACACTCATGTGTCCGGT
GPR68_delete-3_6-136	ATAAGGTAACAGCCCTACCGACCTGTAATTCCAGGTCTCCggtgacctgagctgccaagtgtgcgggattcttctttatgagaatatatacatttccgtgggattcctttgctgcatcagcgtggaccgctacctggccgtagcccatcctttccgattccaccagttccggacactcgcagtgggggttGGAGACCATACGTGCCTGAGACAACACTCATGTGTCCGGT
GPR68_delete-3_9-136	ATAAGGTAACAGCCCTACCGACCTGTAATTCCAAGGTCTCCggtgacctgagctgccaagtgtgcgggattcttctttatgagaatatatacatttccgtgggattcctttgctgcatcagcgtggaccgctacctggccgtagcccatcctttccgattccaccagttccggacactcgtgggggttGGAGACCGAATACGTGCCTGAGACAACACTCATGTGTCCGGT
GPR68_delete-3_3-137	ATAAGGTAACAGCCCTACCGACCTGTAATTCGGTCTCCggtgacctgagctgccaagtgtgcgggattcttctttatgagaatatatacatttccgtgggattcctttgctgcatcagcgtggaccgctacctggccgtagcccatcctttccgattccaccagttccggacactcaaggcagtgggggttGGAGACCTACGTGCCTGAGACAACACTCATGTGTCCGGT
GPR68_delete-3_6-137	ATAAGGTAACAGCCCTACCGACCTGTAATTCCAGGTCTCCggtgacctgagctgccaagtgtgcgggattcttctttatgagaatatatacatttccgtgggattcctttgctgcatcagcgtggaccgctacctggccgtagcccatcctttccgattccaccagttccggacactcaaggtgggggttGGAGACCATACGTGCCTGAGACAACACTCATGTGTCCGGT
GPR68_delete-3_9-137	ATAAGGTAACAGCCCTACCGACCTGTAATTCCAAGGTCTCCggtgacctgagctgccaagtgtgcgggattcttctttatgagaatatatacatttccgtgggattcctttgctgcatcagcgtggaccgctacctggccgtagcccatcctttccgattccaccagttccggacactcaagggggttGGAGACCGAATACGTGCCTGAGACAACACTCATGTGTCCGGT
GPR68_delete-3_3-138	ATAAGGTAACAGCCCTACCGACCTGTAATTCGGTCTCCggtgacctgagctgccaagtgtgcgggattcttctttatgagaatatatacatttccgtgggattcctttgctgcatcagcgtggaccgctacctggccgtagcccatcctttccgattccaccagttccggacactcaaggctgtgggggttGGAGACCTACGTGCCTGAGACAACACTCATGTGTCCGGT
GPR68_delete-3_6-138	ATAAGGTAACAGCCCTACCGACCTGTAATTCCAGGTCTCCggtgacctgagctgccaagtgtgcgggattcttctttatgagaatatatacatttccgtgggattcctttgctgcatcagcgtggaccgctacctggccgtagcccatcctttccgattccaccagttccggacactcaaggctggggttGGAGACCATACGTGCCTGAGACAACACTCATGTGTCCGGT
GPR68_delete-3_9-138	ATAAGGTAACAGCCCTACCGACCTGTAATTCCAAGGTCTCCggtgacctgagctgccaagtgtgcgggattcttctttatgagaatatatacatttccgtgggattcctttgctgcatcagcgtggaccgctacctggccgtagcccatcctttccgattccaccagttccggacactcaaggcggttGGAGACCGAATACGTGCCTGAGACAACACTCATGTGTCCGGT
GPR68_DMS-4_Val139Cys	GCTTATTCGTGCCGTGTTATTTTGCTTCAGGGTCTCCaaggctgcaTGTggggttagcgtggtgatctgggctaaagaactcctgacctcaatatacttcttgatgcacgaggaagtgatcgaggacgagaatcagcacagggtctgcttcgagcactaccctattcaagcctggcagcgagctatcaattacGGAGACCATTCAGTGATTGAACGGGCACAGCAATCAA
GPR68_DMS-4_Val139Asp	GCTTATTCGTGCCGTGTTATTTTGCTTCAGGGTCTCCaaggctgcaGATggggttagcgtggtgatctgggctaaagaactcctgacctcaatatacttcttgatgcacgaggaagtgatcgaggacgagaatcagcacagggtctgcttcgagcactaccctattcaagcctggcagcgagctatcaattacGGAGACCATTCAGTGATTGAACGGGCACAGCAATCAA
GPR68_DMS-4_Val139Ser	GCTTATTCGTGCCGTGTTATTTTGCTTCAGGGTCTCCaaggctgcaTCAggggttagcgtggtgatctgggctaaagaactcctgacctcaatatacttcttgatgcacgaggaagtgatcgaggacgagaatcagcacagggtctgcttcgagcactaccctattcaagcctggcagcgagctatcaattacGGAGACCATTCAGTGATTGAACGGGCACAGCAATCAA
GPR68_DMS-4_Val139Gln	GCTTATTCGTGCCGTGTTATTTTGCTTCAGGGTCTCCaaggctgcaCAGggggttagcgtggtgatctgggctaaagaactcctgacctcaatatacttcttgatgcacgaggaagtgatcgaggacgagaatcagcacagggtctgcttcgagcactaccctattcaagcctggcagcgagctatcaattacGGAGACCATTCAGTGATTGAACGGGCACAGCAATCAA
GPR68_DMS-4_Val139Met	GCTTATTCGTGCCGTGTTATTTTGCTTCAGGGTCTCCaaggctgcaATGggggttagcgtggtgatctgggctaaagaactcctgacctcaatatacttcttgatgcacgaggaagtgatcgaggacgagaatcagcacagggtctgcttcgagcactaccctattcaagcctggcagcgagctatcaattacGGAGACCATTCAGTGATTGAACGGGCACAGCAATCAA
GPR68_DMS-4_Val139Asn	GCTTATTCGTGCCGTGTTATTTTGCTTCAGGGTCTCCaaggctgcaAACggggttagcgtggtgatctgggctaaagaactcctgacctcaatatacttcttgatgcacgaggaagtgatcgaggacgagaatcagcacagggtctgcttcgagcactaccctattcaagcctggcagcgagctatcaattacGGAGACCATTCAGTGATTGAACGGGCACAGCAATCAA
GPR68_DMS-4_Val139Pro	GCTTATTCGTGCCGTGTTATTTTGCTTCAGGGTCTCCaaggctgcaCCAggggttagcgtggtgatctgggctaaagaactcctgacctcaatatacttcttgatgcacgaggaagtgatcgaggacgagaatcagcacagggtctgcttcgagcactaccctattcaagcctggcagcgagctatcaattacGGAGACCATTCAGTGATTGAACGGGCACAGCAATCAA
GPR68_DMS-4_Val139Lys	GCTTATTCGTGCCGTGTTATTTTGCTTCAGGGTCTCCaaggctgcaAAGggggttagcgtggtgatctgggctaaagaactcctgacctcaatatacttcttgatgcacgaggaagtgatcgaggacgagaatcagcacagggtctgcttcgagcactaccctattcaagcctggcagcgagctatcaattacGGAGACCATTCAGTGATTGAACGGGCACAGCAATCAA
GPR68_DMS-4_Val139Thr	GCTTATTCGTGCCGTGTTATTTTGCTTCAGGGTCTCCaaggctgcaACTggggttagcgtggtgatctgggctaaagaactcctgacctcaatatacttcttgatgcacgaggaagtgatcgaggacgagaatcagcacagggtctgcttcgagcactaccctattcaagcctggcagcgagctatcaattacGGAGACCATTCAGTGATTGAACGGGCACAGCAATCAA
GPR68_DMS-4_Val139Phe	GCTTATTCGTGCCGTGTTATTTTGCTTCAGGGTCTCCaaggctgcaTTTggggttagcgtggtgatctgggctaaagaactcctgacctcaatatacttcttgatgcacgaggaagtgatcgaggacgagaatcagcacagggtctgcttcgagcactaccctattcaagcctggcagcgagctatcaattacGGAGACCATTCAGTGATTGAACGGGCACAGCAATCAA
GPR68_DMS-4_Val139Ala	GCTTATTCGTGCCGTGTTATTTTGCTTCAGGGTCTCCaaggctgcaGCGggggttagcgtggtgatctgggctaaagaactcctgacctcaatatacttcttgatgcacgaggaagtgatcgaggacgagaatcagcacagggtctgcttcgagcactaccctattcaagcctggcagcgagctatcaattacGGAGACCATTCAGTGATTGAACGGGCACAGCAATCAA
GPR68_DMS-4_Val139Gly	GCTTATTCGTGCCGTGTTATTTTGCTTCAGGGTCTCCaaggctgcaGGAggggttagcgtggtgatctgggctaaagaactcctgacctcaatatacttcttgatgcacgaggaagtgatcgaggacgagaatcagcacagggtctgcttcgagcactaccctattcaagcctggcagcgagctatcaattacGGAGACCATTCAGTGATTGAACGGGCACAGCAATCAA
GPR68_DMS-4_Val139Ile	GCTTATTCGTGCCGTGTTATTTTGCTTCAGGGTCTCCaaggctgcaATTggggttagcgtggtgatctgggctaaagaactcctgacctcaatatacttcttgatgcacgaggaagtgatcgaggacgagaatcagcacagggtctgcttcgagcactaccctattcaagcctggcagcgagctatcaattacGGAGACCATTCAGTGATTGAACGGGCACAGCAATCAA
GPR68_DMS-4_Val139Leu	GCTTATTCGTGCCGTGTTATTTTGCTTCAGGGTCTCCaaggctgcaCTCggggttagcgtggtgatctgggctaaagaactcctgacctcaatatacttcttgatgcacgaggaagtgatcgaggacgagaatcagcacagggtctgcttcgagcactaccctattcaagcctggcagcgagctatcaattacGGAGACCATTCAGTGATTGAACGGGCACAGCAATCAA
GPR68_DMS-4_Val139His	GCTTATTCGTGCCGTGTTATTTTGCTTCAGGGTCTCCaaggctgcaCATggggttagcgtggtgatctgggctaaagaactcctgacctcaatatacttcttgatgcacgaggaagtgatcgaggacgagaatcagcacagggtctgcttcgagcactaccctattcaagcctggcagcgagctatcaattacGGAGACCATTCAGTGATTGAACGGGCACAGCAATCAA
GPR68_DMS-4_Val139Arg	GCTTATTCGTGCCGTGTTATTTTGCTTCAGGGTCTCCaaggctgcaAGGggggttagcgtggtgatctgggctaaagaactcctgacctcaatatacttcttgatgcacgaggaagtgatcgaggacgagaatcagcacagggtctgcttcgagcactaccctattcaagcctggcagcgagctatcaattacGGAGACCATTCAGTGATTGAACGGGCACAGCAATCAA
GPR68_DMS-4_Val139Trp	GCTTATTCGTGCCGTGTTATTTTGCTTCAGGGTCTCCaaggctgcaTGGggggttagcgtggtgatctgggctaaagaactcctgacctcaatatacttcttgatgcacgaggaagtgatcgaggacgagaatcagcacagggtctgcttcgagcactaccctattcaagcctggcagcgagctatcaattacGGAGACCATTCAGTGATTGAACGGGCACAGCAATCAA
GPR68_DMS-4_Val139Val	GCTTATTCGTGCCGTGTTATTTTGCTTCAGGGTCTCCaaggctgcaGTCggggttagcgtggtgatctgggctaaagaactcctgacctcaatatacttcttgatgcacgaggaagtgatcgaggacgagaatcagcacagggtctgcttcgagcactaccctattcaagcctggcagcgagctatcaattacGGAGACCATTCAGTGATTGAACGGGCACAGCAATCAA
GPR68_DMS-4_Val139Glu	GCTTATTCGTGCCGTGTTATTTTGCTTCAGGGTCTCCaaggctgcaGAAggggttagcgtggtgatctgggctaaagaactcctgacctcaatatacttcttgatgcacgaggaagtgatcgaggacgagaatcagcacagggtctgcttcgagcactaccctattcaagcctggcagcgagctatcaattacGGAGACCATTCAGTGATTGAACGGGCACAGCAATCAA
GPR68_DMS-4_Val139Tyr	GCTTATTCGTGCCGTGTTATTTTGCTTCAGGGTCTCCaaggctgcaTATggggttagcgtggtgatctgggctaaagaactcctgacctcaatatacttcttgatgcacgaggaagtgatcgaggacgagaatcagcacagggtctgcttcgagcactaccctattcaagcctggcagcgagctatcaattacGGAGACCATTCAGTGATTGAACGGGCACAGCAATCAA
GPR68_DMS-4_Gly140Cys	GCTTATTCGTGCCGTGTTATTTTGCTTCAGGGTCTCCaaggctgcagtgTGTgttagcgtggtgatctgggctaaagaactcctgacctcaatatacttcttgatgcacgaggaagtgatcgaggacgagaatcagcacagggtctgcttcgagcactaccctattcaagcctggcagcgagctatcaattacGGAGACCATTCAGTGATTGAACGGGCACAGCAATCAA
GPR68_DMS-4_Gly140Asp	GCTTATTCGTGCCGTGTTATTTTGCTTCAGGGTCTCCaaggctgcagtgGACgttagcgtggtgatctgggctaaagaactcctgacctcaatatacttcttgatgcacgaggaagtgatcgaggacgagaatcagcacagggtctgcttcgagcactaccctattcaagcctggcagcgagctatcaattacGGAGACCATTCAGTGATTGAACGGGCACAGCAATCAA
GPR68_DMS-4_Gly140Ser	GCTTATTCGTGCCGTGTTATTTTGCTTCAGGGTCTCCaaggctgcagtgTCTgttagcgtggtgatctgggctaaagaactcctgacctcaatatacttcttgatgcacgaggaagtgatcgaggacgagaatcagcacagggtctgcttcgagcactaccctattcaagcctggcagcgagctatcaattacGGAGACCATTCAGTGATTGAACGGGCACAGCAATCAA
GPR68_DMS-4_Gly140Gln	GCTTATTCGTGCCGTGTTATTTTGCTTCAGGGTCTCCaaggctgcagtgCAGgttagcgtggtgatctgggctaaagaactcctgacctcaatatacttcttgatgcacgaggaagtgatcgaggacgagaatcagcacagggtctgcttcgagcactaccctattcaagcctggcagcgagctatcaattacGGAGACCATTCAGTGATTGAACGGGCACAGCAATCAA
GPR68_DMS-4_Gly140Met	GCTTATTCGTGCCGTGTTATTTTGCTTCAGGGTCTCCaaggctgcagtgATGgttagcgtggtgatctgggctaaagaactcctgacctcaatatacttcttgatgcacgaggaagtgatcgaggacgagaatcagcacagggtctgcttcgagcactaccctattcaagcctggcagcgagctatcaattacGGAGACCATTCAGTGATTGAACGGGCACAGCAATCAA
GPR68_DMS-4_Gly140Asn	GCTTATTCGTGCCGTGTTATTTTGCTTCAGGGTCTCCaaggctgcagtgAATgttagcgtggtgatctgggctaaagaactcctgacctcaatatacttcttgatgcacgaggaagtgatcgaggacgagaatcagcacagggtctgcttcgagcactaccctattcaagcctggcagcgagctatcaattacGGAGACCATTCAGTGATTGAACGGGCACAGCAATCAA
GPR68_DMS-4_Gly140Pro	GCTTATTCGTGCCGTGTTATTTTGCTTCAGGGTCTCCaaggctgcagtgCCTgttagcgtggtgatctgggctaaagaactcctgacctcaatatacttcttgatgcacgaggaagtgatcgaggacgagaatcagcacagggtctgcttcgagcactaccctattcaagcctggcagcgagctatcaattacGGAGACCATTCAGTGATTGAACGGGCACAGCAATCAA
GPR68_DMS-4_Gly140Lys	GCTTATTCGTGCCGTGTTATTTTGCTTCAGGGTCTCCaaggctgcagtgAAGgttagcgtggtgatctgggctaaagaactcctgacctcaatatacttcttgatgcacgaggaagtgatcgaggacgagaatcagcacagggtctgcttcgagcactaccctattcaagcctggcagcgagctatcaattacGGAGACCATTCAGTGATTGAACGGGCACAGCAATCAA
GPR68_DMS-4_Gly140Thr	GCTTATTCGTGCCGTGTTATTTTGCTTCAGGGTCTCCaaggctgcagtgACAgttagcgtggtgatctgggctaaagaactcctgacctcaatatacttcttgatgcacgaggaagtgatcgaggacgagaatcagcacagggtctgcttcgagcactaccctattcaagcctggcagcgagctatcaattacGGAGACCATTCAGTGATTGAACGGGCACAGCAATCAA
GPR68_DMS-4_Gly140Phe	GCTTATTCGTGCCGTGTTATTTTGCTTCAGGGTCTCCaaggctgcagtgTTTgttagcgtggtgatctgggctaaagaactcctgacctcaatatacttcttgatgcacgaggaagtgatcgaggacgagaatcagcacagggtctgcttcgagcactaccctattcaagcctggcagcgagctatcaattacGGAGACCATTCAGTGATTGAACGGGCACAGCAATCAA
GPR68_DMS-4_Gly140Ala	GCTTATTCGTGCCGTGTTATTTTGCTTCAGGGTCTCCaaggctgcagtgGCCgttagcgtggtgatctgggctaaagaactcctgacctcaatatacttcttgatgcacgaggaagtgatcgaggacgagaatcagcacagggtctgcttcgagcactaccctattcaagcctggcagcgagctatcaattacGGAGACCATTCAGTGATTGAACGGGCACAGCAATCAA
GPR68_DMS-4_Gly140Gly	GCTTATTCGTGCCGTGTTATTTTGCTTCAGGGTCTCCaaggctgcagtgGGAgttagcgtggtgatctgggctaaagaactcctgacctcaatatacttcttgatgcacgaggaagtgatcgaggacgagaatcagcacagggtctgcttcgagcactaccctattcaagcctggcagcgagctatcaattacGGAGACCATTCAGTGATTGAACGGGCACAGCAATCAA
GPR68_DMS-4_Gly140Ile	GCTTATTCGTGCCGTGTTATTTTGCTTCAGGGTCTCCaaggctgcagtgATTgttagcgtggtgatctgggctaaagaactcctgacctcaatatacttcttgatgcacgaggaagtgatcgaggacgagaatcagcacagggtctgcttcgagcactaccctattcaagcctggcagcgagctatcaattacGGAGACCATTCAGTGATTGAACGGGCACAGCAATCAA
GPR68_DMS-4_Gly140Leu	GCTTATTCGTGCCGTGTTATTTTGCTTCAGGGTCTCCaaggctgcagtgCTTgttagcgtggtgatctgggctaaagaactcctgacctcaatatacttcttgatgcacgaggaagtgatcgaggacgagaatcagcacagggtctgcttcgagcactaccctattcaagcctggcagcgagctatcaattacGGAGACCATTCAGTGATTGAACGGGCACAGCAATCAA
GPR68_DMS-4_Gly140His	GCTTATTCGTGCCGTGTTATTTTGCTTCAGGGTCTCCaaggctgcagtgCATgttagcgtggtgatctgggctaaagaactcctgacctcaatatacttcttgatgcacgaggaagtgatcgaggacgagaatcagcacagggtctgcttcgagcactaccctattcaagcctggcagcgagctatcaattacGGAGACCATTCAGTGATTGAACGGGCACAGCAATCAA
GPR68_DMS-4_Gly140Arg	GCTTATTCGTGCCGTGTTATTTTGCTTCAGGGTCTCCaaggctgcagtgCGTgttagcgtggtgatctgggctaaagaactcctgacctcaatatacttcttgatgcacgaggaagtgatcgaggacgagaatcagcacagggtctgcttcgagcactaccctattcaagcctggcagcgagctatcaattacGGAGACCATTCAGTGATTGAACGGGCACAGCAATCAA
GPR68_DMS-4_Gly140Trp	GCTTATTCGTGCCGTGTTATTTTGCTTCAGGGTCTCCaaggctgcagtgTGGgttagcgtggtgatctgggctaaagaactcctgacctcaatatacttcttgatgcacgaggaagtgatcgaggacgagaatcagcacagggtctgcttcgagcactaccctattcaagcctggcagcgagctatcaattacGGAGACCATTCAGTGATTGAACGGGCACAGCAATCAA
GPR68_DMS-4_Gly140Val	GCTTATTCGTGCCGTGTTATTTTGCTTCAGGGTCTCCaaggctgcagtgGTGgttagcgtggtgatctgggctaaagaactcctgacctcaatatacttcttgatgcacgaggaagtgatcgaggacgagaatcagcacagggtctgcttcgagcactaccctattcaagcctggcagcgagctatcaattacGGAGACCATTCAGTGATTGAACGGGCACAGCAATCAA
GPR68_DMS-4_Gly140Glu	GCTTATTCGTGCCGTGTTATTTTGCTTCAGGGTCTCCaaggctgcagtgGAAgttagcgtggtgatctgggctaaagaactcctgacctcaatatacttcttgatgcacgaggaagtgatcgaggacgagaatcagcacagggtctgcttcgagcactaccctattcaagcctggcagcgagctatcaattacGGAGACCATTCAGTGATTGAACGGGCACAGCAATCAA
GPR68_DMS-4_Gly140Tyr	GCTTATTCGTGCCGTGTTATTTTGCTTCAGGGTCTCCaaggctgcagtgTATgttagcgtggtgatctgggctaaagaactcctgacctcaatatacttcttgatgcacgaggaagtgatcgaggacgagaatcagcacagggtctgcttcgagcactaccctattcaagcctggcagcgagctatcaattacGGAGACCATTCAGTGATTGAACGGGCACAGCAATCAA
GPR68_DMS-4_Val141Cys	GCTTATTCGTGCCGTGTTATTTTGCTTCAGGGTCTCCaaggctgcagtggggTGCagcgtggtgatctgggctaaagaactcctgacctcaatatacttcttgatgcacgaggaagtgatcgaggacgagaatcagcacagggtctgcttcgagcactaccctattcaagcctggcagcgagctatcaattacGGAGACCATTCAGTGATTGAACGGGCACAGCAATCAA
GPR68_DMS-4_Val141Asp	GCTTATTCGTGCCGTGTTATTTTGCTTCAGGGTCTCCaaggctgcagtggggGACagcgtggtgatctgggctaaagaactcctgacctcaatatacttcttgatgcacgaggaagtgatcgaggacgagaatcagcacagggtctgcttcgagcactaccctattcaagcctggcagcgagctatcaattacGGAGACCATTCAGTGATTGAACGGGCACAGCAATCAA
GPR68_DMS-4_Val141Ser	GCTTATTCGTGCCGTGTTATTTTGCTTCAGGGTCTCCaaggctgcagtggggTCAagcgtggtgatctgggctaaagaactcctgacctcaatatacttcttgatgcacgaggaagtgatcgaggacgagaatcagcacagggtctgcttcgagcactaccctattcaagcctggcagcgagctatcaattacGGAGACCATTCAGTGATTGAACGGGCACAGCAATCAA
GPR68_DMS-4_Val141Gln	GCTTATTCGTGCCGTGTTATTTTGCTTCAGGGTCTCCaaggctgcagtggggCAGagcgtggtgatctgggctaaagaactcctgacctcaatatacttcttgatgcacgaggaagtgatcgaggacgagaatcagcacagggtctgcttcgagcactaccctattcaagcctggcagcgagctatcaattacGGAGACCATTCAGTGATTGAACGGGCACAGCAATCAA
GPR68_DMS-4_Val141Met	GCTTATTCGTGCCGTGTTATTTTGCTTCAGGGTCTCCaaggctgcagtggggATGagcgtggtgatctgggctaaagaactcctgacctcaatatacttcttgatgcacgaggaagtgatcgaggacgagaatcagcacagggtctgcttcgagcactaccctattcaagcctggcagcgagctatcaattacGGAGACCATTCAGTGATTGAACGGGCACAGCAATCAA
GPR68_DMS-4_Val141Asn	GCTTATTCGTGCCGTGTTATTTTGCTTCAGGGTCTCCaaggctgcagtggggAACagcgtggtgatctgggctaaagaactcctgacctcaatatacttcttgatgcacgaggaagtgatcgaggacgagaatcagcacagggtctgcttcgagcactaccctattcaagcctggcagcgagctatcaattacGGAGACCATTCAGTGATTGAACGGGCACAGCAATCAA
GPR68_DMS-4_Val141Pro	GCTTATTCGTGCCGTGTTATTTTGCTTCAGGGTCTCCaaggctgcagtggggCCAagcgtggtgatctgggctaaagaactcctgacctcaatatacttcttgatgcacgaggaagtgatcgaggacgagaatcagcacagggtctgcttcgagcactaccctattcaagcctggcagcgagctatcaattacGGAGACCATTCAGTGATTGAACGGGCACAGCAATCAA
GPR68_DMS-4_Val141Lys	GCTTATTCGTGCCGTGTTATTTTGCTTCAGGGTCTCCaaggctgcagtggggAAGagcgtggtgatctgggctaaagaactcctgacctcaatatacttcttgatgcacgaggaagtgatcgaggacgagaatcagcacagggtctgcttcgagcactaccctattcaagcctggcagcgagctatcaattacGGAGACCATTCAGTGATTGAACGGGCACAGCAATCAA
GPR68_DMS-4_Val141Thr	GCTTATTCGTGCCGTGTTATTTTGCTTCAGGGTCTCCaaggctgcagtggggACCagcgtggtgatctgggctaaagaactcctgacctcaatatacttcttgatgcacgaggaagtgatcgaggacgagaatcagcacagggtctgcttcgagcactaccctattcaagcctggcagcgagctatcaattacGGAGACCATTCAGTGATTGAACGGGCACAGCAATCAA
GPR68_DMS-4_Val141Phe	GCTTATTCGTGCCGTGTTATTTTGCTTCAGGGTCTCCaaggctgcagtggggTTCagcgtggtgatctgggctaaagaactcctgacctcaatatacttcttgatgcacgaggaagtgatcgaggacgagaatcagcacagggtctgcttcgagcactaccctattcaagcctggcagcgagctatcaattacGGAGACCATTCAGTGATTGAACGGGCACAGCAATCAA
GPR68_DMS-4_Val141Ala	GCTTATTCGTGCCGTGTTATTTTGCTTCAGGGTCTCCaaggctgcagtggggGCAagcgtggtgatctgggctaaagaactcctgacctcaatatacttcttgatgcacgaggaagtgatcgaggacgagaatcagcacagggtctgcttcgagcactaccctattcaagcctggcagcgagctatcaattacGGAGACCATTCAGTGATTGAACGGGCACAGCAATCAA
GPR68_DMS-4_Val141Gly	GCTTATTCGTGCCGTGTTATTTTGCTTCAGGGTCTCCaaggctgcagtggggGGAagcgtggtgatctgggctaaagaactcctgacctcaatatacttcttgatgcacgaggaagtgatcgaggacgagaatcagcacagggtctgcttcgagcactaccctattcaagcctggcagcgagctatcaattacGGAGACCATTCAGTGATTGAACGGGCACAGCAATCAA
GPR68_DMS-4_Val141Ile	GCTTATTCGTGCCGTGTTATTTTGCTTCAGGGTCTCCaaggctgcagtggggATCagcgtggtgatctgggctaaagaactcctgacctcaatatacttcttgatgcacgaggaagtgatcgaggacgagaatcagcacagggtctgcttcgagcactaccctattcaagcctggcagcgagctatcaattacGGAGACCATTCAGTGATTGAACGGGCACAGCAATCAA
GPR68_DMS-4_Val141Leu	GCTTATTCGTGCCGTGTTATTTTGCTTCAGGGTCTCCaaggctgcagtggggCTGagcgtggtgatctgggctaaagaactcctgacctcaatatacttcttgatgcacgaggaagtgatcgaggacgagaatcagcacagggtctgcttcgagcactaccctattcaagcctggcagcgagctatcaattacGGAGACCATTCAGTGATTGAACGGGCACAGCAATCAA
GPR68_DMS-4_Val141His	GCTTATTCGTGCCGTGTTATTTTGCTTCAGGGTCTCCaaggctgcagtggggCATagcgtggtgatctgggctaaagaactcctgacctcaatatacttcttgatgcacgaggaagtgatcgaggacgagaatcagcacagggtctgcttcgagcactaccctattcaagcctggcagcgagctatcaattacGGAGACCATTCAGTGATTGAACGGGCACAGCAATCAA
GPR68_DMS-4_Val141Arg	GCTTATTCGTGCCGTGTTATTTTGCTTCAGGGTCTCCaaggctgcagtggggCGCagcgtggtgatctgggctaaagaactcctgacctcaatatacttcttgatgcacgaggaagtgatcgaggacgagaatcagcacagggtctgcttcgagcactaccctattcaagcctggcagcgagctatcaattacGGAGACCATTCAGTGATTGAACGGGCACAGCAATCAA
GPR68_DMS-4_Val141Trp	GCTTATTCGTGCCGTGTTATTTTGCTTCAGGGTCTCCaaggctgcagtggggTGGagcgtggtgatctgggctaaagaactcctgacctcaatatacttcttgatgcacgaggaagtgatcgaggacgagaatcagcacagggtctgcttcgagcactaccctattcaagcctggcagcgagctatcaattacGGAGACCATTCAGTGATTGAACGGGCACAGCAATCAA
GPR68_DMS-4_Val141Val	GCTTATTCGTGCCGTGTTATTTTGCTTCAGGGTCTCCaaggctgcagtggggGTCagcgtggtgatctgggctaaagaactcctgacctcaatatacttcttgatgcacgaggaagtgatcgaggacgagaatcagcacagggtctgcttcgagcactaccctattcaagcctggcagcgagctatcaattacGGAGACCATTCAGTGATTGAACGGGCACAGCAATCAA
GPR68_DMS-4_Val141Glu	GCTTATTCGTGCCGTGTTATTTTGCTTCAGGGTCTCCaaggctgcagtggggGAAagcgtggtgatctgggctaaagaactcctgacctcaatatacttcttgatgcacgaggaagtgatcgaggacgagaatcagcacagggtctgcttcgagcactaccctattcaagcctggcagcgagctatcaattacGGAGACCATTCAGTGATTGAACGGGCACAGCAATCAA
GPR68_DMS-4_Val141Tyr	GCTTATTCGTGCCGTGTTATTTTGCTTCAGGGTCTCCaaggctgcagtggggTATagcgtggtgatctgggctaaagaactcctgacctcaatatacttcttgatgcacgaggaagtgatcgaggacgagaatcagcacagggtctgcttcgagcactaccctattcaagcctggcagcgagctatcaattacGGAGACCATTCAGTGATTGAACGGGCACAGCAATCAA
GPR68_DMS-4_Ser142Cys	GCTTATTCGTGCCGTGTTATTTTGCTTCAGGGTCTCCaaggctgcagtgggggttTGTgtggtgatctgggctaaagaactcctgacctcaatatacttcttgatgcacgaggaagtgatcgaggacgagaatcagcacagggtctgcttcgagcactaccctattcaagcctggcagcgagctatcaattacGGAGACCATTCAGTGATTGAACGGGCACAGCAATCAA
GPR68_DMS-4_Ser142Asp	GCTTATTCGTGCCGTGTTATTTTGCTTCAGGGTCTCCaaggctgcagtgggggttGATgtggtgatctgggctaaagaactcctgacctcaatatacttcttgatgcacgaggaagtgatcgaggacgagaatcagcacagggtctgcttcgagcactaccctattcaagcctggcagcgagctatcaattacGGAGACCATTCAGTGATTGAACGGGCACAGCAATCAA
GPR68_DMS-4_Ser142Ser	GCTTATTCGTGCCGTGTTATTTTGCTTCAGGGTCTCCaaggctgcagtgggggttAGCgtggtgatctgggctaaagaactcctgacctcaatatacttcttgatgcacgaggaagtgatcgaggacgagaatcagcacagggtctgcttcgagcactaccctattcaagcctggcagcgagctatcaattacGGAGACCATTCAGTGATTGAACGGGCACAGCAATCAA
GPR68_DMS-4_Ser142Gln	GCTTATTCGTGCCGTGTTATTTTGCTTCAGGGTCTCCaaggctgcagtgggggttCAAgtggtgatctgggctaaagaactcctgacctcaatatacttcttgatgcacgaggaagtgatcgaggacgagaatcagcacagggtctgcttcgagcactaccctattcaagcctggcagcgagctatcaattacGGAGACCATTCAGTGATTGAACGGGCACAGCAATCAA
GPR68_DMS-4_Ser142Met	GCTTATTCGTGCCGTGTTATTTTGCTTCAGGGTCTCCaaggctgcagtgggggttATGgtggtgatctgggctaaagaactcctgacctcaatatacttcttgatgcacgaggaagtgatcgaggacgagaatcagcacagggtctgcttcgagcactaccctattcaagcctggcagcgagctatcaattacGGAGACCATTCAGTGATTGAACGGGCACAGCAATCAA
GPR68_DMS-4_Ser142Asn	GCTTATTCGTGCCGTGTTATTTTGCTTCAGGGTCTCCaaggctgcagtgggggttAATgtggtgatctgggctaaagaactcctgacctcaatatacttcttgatgcacgaggaagtgatcgaggacgagaatcagcacagggtctgcttcgagcactaccctattcaagcctggcagcgagctatcaattacGGAGACCATTCAGTGATTGAACGGGCACAGCAATCAA
GPR68_DMS-4_Ser142Pro	GCTTATTCGTGCCGTGTTATTTTGCTTCAGGGTCTCCaaggctgcagtgggggttCCCgtggtgatctgggctaaagaactcctgacctcaatatacttcttgatgcacgaggaagtgatcgaggacgagaatcagcacagggtctgcttcgagcactaccctattcaagcctggcagcgagctatcaattacGGAGACCATTCAGTGATTGAACGGGCACAGCAATCAA
GPR68_DMS-4_Ser142Lys	GCTTATTCGTGCCGTGTTATTTTGCTTCAGGGTCTCCaaggctgcagtgggggttAAAgtggtgatctgggctaaagaactcctgacctcaatatacttcttgatgcacgaggaagtgatcgaggacgagaatcagcacagggtctgcttcgagcactaccctattcaagcctggcagcgagctatcaattacGGAGACCATTCAGTGATTGAACGGGCACAGCAATCAA
GPR68_DMS-4_Ser142Thr	GCTTATTCGTGCCGTGTTATTTTGCTTCAGGGTCTCCaaggctgcagtgggggttACAgtggtgatctgggctaaagaactcctgacctcaatatacttcttgatgcacgaggaagtgatcgaggacgagaatcagcacagggtctgcttcgagcactaccctattcaagcctggcagcgagctatcaattacGGAGACCATTCAGTGATTGAACGGGCACAGCAATCAA
GPR68_DMS-4_Ser142Phe	GCTTATTCGTGCCGTGTTATTTTGCTTCAGGGTCTCCaaggctgcagtgggggttTTCgtggtgatctgggctaaagaactcctgacctcaatatacttcttgatgcacgaggaagtgatcgaggacgagaatcagcacagggtctgcttcgagcactaccctattcaagcctggcagcgagctatcaattacGGAGACCATTCAGTGATTGAACGGGCACAGCAATCAA
GPR68_DMS-4_Ser142Ala	GCTTATTCGTGCCGTGTTATTTTGCTTCAGGGTCTCCaaggctgcagtgggggttGCAgtggtgatctgggctaaagaactcctgacctcaatatacttcttgatgcacgaggaagtgatcgaggacgagaatcagcacagggtctgcttcgagcactaccctattcaagcctggcagcgagctatcaattacGGAGACCATTCAGTGATTGAACGGGCACAGCAATCAA
GPR68_DMS-4_Ser142Gly	GCTTATTCGTGCCGTGTTATTTTGCTTCAGGGTCTCCaaggctgcagtgggggttGGCgtggtgatctgggctaaagaactcctgacctcaatatacttcttgatgcacgaggaagtgatcgaggacgagaatcagcacagggtctgcttcgagcactaccctattcaagcctggcagcgagctatcaattacGGAGACCATTCAGTGATTGAACGGGCACAGCAATCAA
GPR68_DMS-4_Ser142Ile	GCTTATTCGTGCCGTGTTATTTTGCTTCAGGGTCTCCaaggctgcagtgggggttATTgtggtgatctgggctaaagaactcctgacctcaatatacttcttgatgcacgaggaagtgatcgaggacgagaatcagcacagggtctgcttcgagcactaccctattcaagcctggcagcgagctatcaattacGGAGACCATTCAGTGATTGAACGGGCACAGCAATCAA
GPR68_DMS-4_Ser142Leu	GCTTATTCGTGCCGTGTTATTTTGCTTCAGGGTCTCCaaggctgcagtgggggttCTTgtggtgatctgggctaaagaactcctgacctcaatatacttcttgatgcacgaggaagtgatcgaggacgagaatcagcacagggtctgcttcgagcactaccctattcaagcctggcagcgagctatcaattacGGAGACCATTCAGTGATTGAACGGGCACAGCAATCAA
GPR68_DMS-4_Ser142His	GCTTATTCGTGCCGTGTTATTTTGCTTCAGGGTCTCCaaggctgcagtgggggttCATgtggtgatctgggctaaagaactcctgacctcaatatacttcttgatgcacgaggaagtgatcgaggacgagaatcagcacagggtctgcttcgagcactaccctattcaagcctggcagcgagctatcaattacGGAGACCATTCAGTGATTGAACGGGCACAGCAATCAA
GPR68_DMS-4_Ser142Arg	GCTTATTCGTGCCGTGTTATTTTGCTTCAGGGTCTCCaaggctgcagtgggggttCGAgtggtgatctgggctaaagaactcctgacctcaatatacttcttgatgcacgaggaagtgatcgaggacgagaatcagcacagggtctgcttcgagcactaccctattcaagcctggcagcgagctatcaattacGGAGACCATTCAGTGATTGAACGGGCACAGCAATCAA
GPR68_DMS-4_Ser142Trp	GCTTATTCGTGCCGTGTTATTTTGCTTCAGGGTCTCCaaggctgcagtgggggttTGGgtggtgatctgggctaaagaactcctgacctcaatatacttcttgatgcacgaggaagtgatcgaggacgagaatcagcacagggtctgcttcgagcactaccctattcaagcctggcagcgagctatcaattacGGAGACCATTCAGTGATTGAACGGGCACAGCAATCAA
GPR68_DMS-4_Ser142Val	GCTTATTCGTGCCGTGTTATTTTGCTTCAGGGTCTCCaaggctgcagtgggggttGTCgtggtgatctgggctaaagaactcctgacctcaatatacttcttgatgcacgaggaagtgatcgaggacgagaatcagcacagggtctgcttcgagcactaccctattcaagcctggcagcgagctatcaattacGGAGACCATTCAGTGATTGAACGGGCACAGCAATCAA
GPR68_DMS-4_Ser142Glu	GCTTATTCGTGCCGTGTTATTTTGCTTCAGGGTCTCCaaggctgcagtgggggttGAGgtggtgatctgggctaaagaactcctgacctcaatatacttcttgatgcacgaggaagtgatcgaggacgagaatcagcacagggtctgcttcgagcactaccctattcaagcctggcagcgagctatcaattacGGAGACCATTCAGTGATTGAACGGGCACAGCAATCAA
GPR68_DMS-4_Ser142Tyr	GCTTATTCGTGCCGTGTTATTTTGCTTCAGGGTCTCCaaggctgcagtgggggttTATgtggtgatctgggctaaagaactcctgacctcaatatacttcttgatgcacgaggaagtgatcgaggacgagaatcagcacagggtctgcttcgagcactaccctattcaagcctggcagcgagctatcaattacGGAGACCATTCAGTGATTGAACGGGCACAGCAATCAA
GPR68_DMS-4_Val143Cys	GCTTATTCGTGCCGTGTTATTTTGCTTCAGGGTCTCCaaggctgcagtgggggttagcTGCgtgatctgggctaaagaactcctgacctcaatatacttcttgatgcacgaggaagtgatcgaggacgagaatcagcacagggtctgcttcgagcactaccctattcaagcctggcagcgagctatcaattacGGAGACCATTCAGTGATTGAACGGGCACAGCAATCAA
GPR68_DMS-4_Val143Asp	GCTTATTCGTGCCGTGTTATTTTGCTTCAGGGTCTCCaaggctgcagtgggggttagcGACgtgatctgggctaaagaactcctgacctcaatatacttcttgatgcacgaggaagtgatcgaggacgagaatcagcacagggtctgcttcgagcactaccctattcaagcctggcagcgagctatcaattacGGAGACCATTCAGTGATTGAACGGGCACAGCAATCAA
GPR68_DMS-4_Val143Ser	GCTTATTCGTGCCGTGTTATTTTGCTTCAGGGTCTCCaaggctgcagtgggggttagcTCTgtgatctgggctaaagaactcctgacctcaatatacttcttgatgcacgaggaagtgatcgaggacgagaatcagcacagggtctgcttcgagcactaccctattcaagcctggcagcgagctatcaattacGGAGACCATTCAGTGATTGAACGGGCACAGCAATCAA
GPR68_DMS-4_Val143Gln	GCTTATTCGTGCCGTGTTATTTTGCTTCAGGGTCTCCaaggctgcagtgggggttagcCAAgtgatctgggctaaagaactcctgacctcaatatacttcttgatgcacgaggaagtgatcgaggacgagaatcagcacagggtctgcttcgagcactaccctattcaagcctggcagcgagctatcaattacGGAGACCATTCAGTGATTGAACGGGCACAGCAATCAA
GPR68_DMS-4_Val143Met	GCTTATTCGTGCCGTGTTATTTTGCTTCAGGGTCTCCaaggctgcagtgggggttagcATGgtgatctgggctaaagaactcctgacctcaatatacttcttgatgcacgaggaagtgatcgaggacgagaatcagcacagggtctgcttcgagcactaccctattcaagcctggcagcgagctatcaattacGGAGACCATTCAGTGATTGAACGGGCACAGCAATCAA
GPR68_DMS-4_Val143Asn	GCTTATTCGTGCCGTGTTATTTTGCTTCAGGGTCTCCaaggctgcagtgggggttagcAATgtgatctgggctaaagaactcctgacctcaatatacttcttgatgcacgaggaagtgatcgaggacgagaatcagcacagggtctgcttcgagcactaccctattcaagcctggcagcgagctatcaattacGGAGACCATTCAGTGATTGAACGGGCACAGCAATCAA
GPR68_DMS-4_Val143Pro	GCTTATTCGTGCCGTGTTATTTTGCTTCAGGGTCTCCaaggctgcagtgggggttagcCCCgtgatctgggctaaagaactcctgacctcaatatacttcttgatgcacgaggaagtgatcgaggacgagaatcagcacagggtctgcttcgagcactaccctattcaagcctggcagcgagctatcaattacGGAGACCATTCAGTGATTGAACGGGCACAGCAATCAA
GPR68_DMS-4_Val143Lys	GCTTATTCGTGCCGTGTTATTTTGCTTCAGGGTCTCCaaggctgcagtgggggttagcAAGgtgatctgggctaaagaactcctgacctcaatatacttcttgatgcacgaggaagtgatcgaggacgagaatcagcacagggtctgcttcgagcactaccctattcaagcctggcagcgagctatcaattacGGAGACCATTCAGTGATTGAACGGGCACAGCAATCAA
GPR68_DMS-4_Val143Thr	GCTTATTCGTGCCGTGTTATTTTGCTTCAGGGTCTCCaaggctgcagtgggggttagcACAgtgatctgggctaaagaactcctgacctcaatatacttcttgatgcacgaggaagtgatcgaggacgagaatcagcacagggtctgcttcgagcactaccctattcaagcctggcagcgagctatcaattacGGAGACCATTCAGTGATTGAACGGGCACAGCAATCAA
GPR68_DMS-4_Val143Phe	GCTTATTCGTGCCGTGTTATTTTGCTTCAGGGTCTCCaaggctgcagtgggggttagcTTCgtgatctgggctaaagaactcctgacctcaatatacttcttgatgcacgaggaagtgatcgaggacgagaatcagcacagggtctgcttcgagcactaccctattcaagcctggcagcgagctatcaattacGGAGACCATTCAGTGATTGAACGGGCACAGCAATCAA
GPR68_DMS-4_Val143Ala	GCTTATTCGTGCCGTGTTATTTTGCTTCAGGGTCTCCaaggctgcagtgggggttagcGCTgtgatctgggctaaagaactcctgacctcaatatacttcttgatgcacgaggaagtgatcgaggacgagaatcagcacagggtctgcttcgagcactaccctattcaagcctggcagcgagctatcaattacGGAGACCATTCAGTGATTGAACGGGCACAGCAATCAA
GPR68_DMS-4_Val143Gly	GCTTATTCGTGCCGTGTTATTTTGCTTCAGGGTCTCCaaggctgcagtgggggttagcGGTgtgatctgggctaaagaactcctgacctcaatatacttcttgatgcacgaggaagtgatcgaggacgagaatcagcacagggtctgcttcgagcactaccctattcaagcctggcagcgagctatcaattacGGAGACCATTCAGTGATTGAACGGGCACAGCAATCAA
GPR68_DMS-4_Val143Ile	GCTTATTCGTGCCGTGTTATTTTGCTTCAGGGTCTCCaaggctgcagtgggggttagcATCgtgatctgggctaaagaactcctgacctcaatatacttcttgatgcacgaggaagtgatcgaggacgagaatcagcacagggtctgcttcgagcactaccctattcaagcctggcagcgagctatcaattacGGAGACCATTCAGTGATTGAACGGGCACAGCAATCAA
GPR68_DMS-4_Val143Leu	GCTTATTCGTGCCGTGTTATTTTGCTTCAGGGTCTCCaaggctgcagtgggggttagcTTGgtgatctgggctaaagaactcctgacctcaatatacttcttgatgcacgaggaagtgatcgaggacgagaatcagcacagggtctgcttcgagcactaccctattcaagcctggcagcgagctatcaattacGGAGACCATTCAGTGATTGAACGGGCACAGCAATCAA
GPR68_DMS-4_Val143His	GCTTATTCGTGCCGTGTTATTTTGCTTCAGGGTCTCCaaggctgcagtgggggttagcCATgtgatctgggctaaagaactcctgacctcaatatacttcttgatgcacgaggaagtgatcgaggacgagaatcagcacagggtctgcttcgagcactaccctattcaagcctggcagcgagctatcaattacGGAGACCATTCAGTGATTGAACGGGCACAGCAATCAA
GPR68_DMS-4_Val143Arg	GCTTATTCGTGCCGTGTTATTTTGCTTCAGGGTCTCCaaggctgcagtgggggttagcAGAgtgatctgggctaaagaactcctgacctcaatatacttcttgatgcacgaggaagtgatcgaggacgagaatcagcacagggtctgcttcgagcactaccctattcaagcctggcagcgagctatcaattacGGAGACCATTCAGTGATTGAACGGGCACAGCAATCAA
GPR68_DMS-4_Val143Trp	GCTTATTCGTGCCGTGTTATTTTGCTTCAGGGTCTCCaaggctgcagtgggggttagcTGGgtgatctgggctaaagaactcctgacctcaatatacttcttgatgcacgaggaagtgatcgaggacgagaatcagcacagggtctgcttcgagcactaccctattcaagcctggcagcgagctatcaattacGGAGACCATTCAGTGATTGAACGGGCACAGCAATCAA
GPR68_DMS-4_Val143Val	GCTTATTCGTGCCGTGTTATTTTGCTTCAGGGTCTCCaaggctgcagtgggggttagcGTTgtgatctgggctaaagaactcctgacctcaatatacttcttgatgcacgaggaagtgatcgaggacgagaatcagcacagggtctgcttcgagcactaccctattcaagcctggcagcgagctatcaattacGGAGACCATTCAGTGATTGAACGGGCACAGCAATCAA
GPR68_DMS-4_Val143Glu	GCTTATTCGTGCCGTGTTATTTTGCTTCAGGGTCTCCaaggctgcagtgggggttagcGAAgtgatctgggctaaagaactcctgacctcaatatacttcttgatgcacgaggaagtgatcgaggacgagaatcagcacagggtctgcttcgagcactaccctattcaagcctggcagcgagctatcaattacGGAGACCATTCAGTGATTGAACGGGCACAGCAATCAA
GPR68_DMS-4_Val143Tyr	GCTTATTCGTGCCGTGTTATTTTGCTTCAGGGTCTCCaaggctgcagtgggggttagcTATgtgatctgggctaaagaactcctgacctcaatatacttcttgatgcacgaggaagtgatcgaggacgagaatcagcacagggtctgcttcgagcactaccctattcaagcctggcagcgagctatcaattacGGAGACCATTCAGTGATTGAACGGGCACAGCAATCAA
GPR68_DMS-4_Val144Cys	GCTTATTCGTGCCGTGTTATTTTGCTTCAGGGTCTCCaaggctgcagtgggggttagcgtgTGTatctgggctaaagaactcctgacctcaatatacttcttgatgcacgaggaagtgatcgaggacgagaatcagcacagggtctgcttcgagcactaccctattcaagcctggcagcgagctatcaattacGGAGACCATTCAGTGATTGAACGGGCACAGCAATCAA
GPR68_DMS-4_Val144Asp	GCTTATTCGTGCCGTGTTATTTTGCTTCAGGGTCTCCaaggctgcagtgggggttagcgtgGATatctgggctaaagaactcctgacctcaatatacttcttgatgcacgaggaagtgatcgaggacgagaatcagcacagggtctgcttcgagcactaccctattcaagcctggcagcgagctatcaattacGGAGACCATTCAGTGATTGAACGGGCACAGCAATCAA
GPR68_DMS-4_Val144Ser	GCTTATTCGTGCCGTGTTATTTTGCTTCAGGGTCTCCaaggctgcagtgggggttagcgtgTCAatctgggctaaagaactcctgacctcaatatacttcttgatgcacgaggaagtgatcgaggacgagaatcagcacagggtctgcttcgagcactaccctattcaagcctggcagcgagctatcaattacGGAGACCATTCAGTGATTGAACGGGCACAGCAATCAA
GPR68_DMS-4_Val144Gln	GCTTATTCGTGCCGTGTTATTTTGCTTCAGGGTCTCCaaggctgcagtgggggttagcgtgCAAatctgggctaaagaactcctgacctcaatatacttcttgatgcacgaggaagtgatcgaggacgagaatcagcacagggtctgcttcgagcactaccctattcaagcctggcagcgagctatcaattacGGAGACCATTCAGTGATTGAACGGGCACAGCAATCAA
GPR68_DMS-4_Val144Met	GCTTATTCGTGCCGTGTTATTTTGCTTCAGGGTCTCCaaggctgcagtgggggttagcgtgATGatctgggctaaagaactcctgacctcaatatacttcttgatgcacgaggaagtgatcgaggacgagaatcagcacagggtctgcttcgagcactaccctattcaagcctggcagcgagctatcaattacGGAGACCATTCAGTGATTGAACGGGCACAGCAATCAA
GPR68_DMS-4_Val144Asn	GCTTATTCGTGCCGTGTTATTTTGCTTCAGGGTCTCCaaggctgcagtgggggttagcgtgAACatctgggctaaagaactcctgacctcaatatacttcttgatgcacgaggaagtgatcgaggacgagaatcagcacagggtctgcttcgagcactaccctattcaagcctggcagcgagctatcaattacGGAGACCATTCAGTGATTGAACGGGCACAGCAATCAA
GPR68_DMS-4_Val144Pro	GCTTATTCGTGCCGTGTTATTTTGCTTCAGGGTCTCCaaggctgcagtgggggttagcgtgCCGatctgggctaaagaactcctgacctcaatatacttcttgatgcacgaggaagtgatcgaggacgagaatcagcacagggtctgcttcgagcactaccctattcaagcctggcagcgagctatcaattacGGAGACCATTCAGTGATTGAACGGGCACAGCAATCAA
GPR68_DMS-4_Val144Lys	GCTTATTCGTGCCGTGTTATTTTGCTTCAGGGTCTCCaaggctgcagtgggggttagcgtgAAAatctgggctaaagaactcctgacctcaatatacttcttgatgcacgaggaagtgatcgaggacgagaatcagcacagggtctgcttcgagcactaccctattcaagcctggcagcgagctatcaattacGGAGACCATTCAGTGATTGAACGGGCACAGCAATCAA
GPR68_DMS-4_Val144Thr	GCTTATTCGTGCCGTGTTATTTTGCTTCAGGGTCTCCaaggctgcagtgggggttagcgtgACAatctgggctaaagaactcctgacctcaatatacttcttgatgcacgaggaagtgatcgaggacgagaatcagcacagggtctgcttcgagcactaccctattcaagcctggcagcgagctatcaattacGGAGACCATTCAGTGATTGAACGGGCACAGCAATCAA
GPR68_DMS-4_Val144Phe	GCTTATTCGTGCCGTGTTATTTTGCTTCAGGGTCTCCaaggctgcagtgggggttagcgtgTTCatctgggctaaagaactcctgacctcaatatacttcttgatgcacgaggaagtgatcgaggacgagaatcagcacagggtctgcttcgagcactaccctattcaagcctggcagcgagctatcaattacGGAGACCATTCAGTGATTGAACGGGCACAGCAATCAA
GPR68_DMS-4_Val144Ala	GCTTATTCGTGCCGTGTTATTTTGCTTCAGGGTCTCCaaggctgcagtgggggttagcgtgGCGatctgggctaaagaactcctgacctcaatatacttcttgatgcacgaggaagtgatcgaggacgagaatcagcacagggtctgcttcgagcactaccctattcaagcctggcagcgagctatcaattacGGAGACCATTCAGTGATTGAACGGGCACAGCAATCAA
GPR68_DMS-4_Val144Gly	GCTTATTCGTGCCGTGTTATTTTGCTTCAGGGTCTCCaaggctgcagtgggggttagcgtgGGTatctgggctaaagaactcctgacctcaatatacttcttgatgcacgaggaagtgatcgaggacgagaatcagcacagggtctgcttcgagcactaccctattcaagcctggcagcgagctatcaattacGGAGACCATTCAGTGATTGAACGGGCACAGCAATCAA
GPR68_DMS-4_Val144Ile	GCTTATTCGTGCCGTGTTATTTTGCTTCAGGGTCTCCaaggctgcagtgggggttagcgtgATAatctgggctaaagaactcctgacctcaatatacttcttgatgcacgaggaagtgatcgaggacgagaatcagcacagggtctgcttcgagcactaccctattcaagcctggcagcgagctatcaattacGGAGACCATTCAGTGATTGAACGGGCACAGCAATCAA
GPR68_DMS-4_Val144Leu	GCTTATTCGTGCCGTGTTATTTTGCTTCAGGGTCTCCaaggctgcagtgggggttagcgtgCTTatctgggctaaagaactcctgacctcaatatacttcttgatgcacgaggaagtgatcgaggacgagaatcagcacagggtctgcttcgagcactaccctattcaagcctggcagcgagctatcaattacGGAGACCATTCAGTGATTGAACGGGCACAGCAATCAA
GPR68_DMS-4_Val144His	GCTTATTCGTGCCGTGTTATTTTGCTTCAGGGTCTCCaaggctgcagtgggggttagcgtgCATatctgggctaaagaactcctgacctcaatatacttcttgatgcacgaggaagtgatcgaggacgagaatcagcacagggtctgcttcgagcactaccctattcaagcctggcagcgagctatcaattacGGAGACCATTCAGTGATTGAACGGGCACAGCAATCAA
GPR68_DMS-4_Val144Arg	GCTTATTCGTGCCGTGTTATTTTGCTTCAGGGTCTCCaaggctgcagtgggggttagcgtgCGTatctgggctaaagaactcctgacctcaatatacttcttgatgcacgaggaagtgatcgaggacgagaatcagcacagggtctgcttcgagcactaccctattcaagcctggcagcgagctatcaattacGGAGACCATTCAGTGATTGAACGGGCACAGCAATCAA
GPR68_DMS-4_Val144Trp	GCTTATTCGTGCCGTGTTATTTTGCTTCAGGGTCTCCaaggctgcagtgggggttagcgtgTGGatctgggctaaagaactcctgacctcaatatacttcttgatgcacgaggaagtgatcgaggacgagaatcagcacagggtctgcttcgagcactaccctattcaagcctggcagcgagctatcaattacGGAGACCATTCAGTGATTGAACGGGCACAGCAATCAA
GPR68_DMS-4_Val144Val	GCTTATTCGTGCCGTGTTATTTTGCTTCAGGGTCTCCaaggctgcagtgggggttagcgtgGTTatctgggctaaagaactcctgacctcaatatacttcttgatgcacgaggaagtgatcgaggacgagaatcagcacagggtctgcttcgagcactaccctattcaagcctggcagcgagctatcaattacGGAGACCATTCAGTGATTGAACGGGCACAGCAATCAA
GPR68_DMS-4_Val144Glu	GCTTATTCGTGCCGTGTTATTTTGCTTCAGGGTCTCCaaggctgcagtgggggttagcgtgGAGatctgggctaaagaactcctgacctcaatatacttcttgatgcacgaggaagtgatcgaggacgagaatcagcacagggtctgcttcgagcactaccctattcaagcctggcagcgagctatcaattacGGAGACCATTCAGTGATTGAACGGGCACAGCAATCAA
GPR68_DMS-4_Val144Tyr	GCTTATTCGTGCCGTGTTATTTTGCTTCAGGGTCTCCaaggctgcagtgggggttagcgtgTACatctgggctaaagaactcctgacctcaatatacttcttgatgcacgaggaagtgatcgaggacgagaatcagcacagggtctgcttcgagcactaccctattcaagcctggcagcgagctatcaattacGGAGACCATTCAGTGATTGAACGGGCACAGCAATCAA
GPR68_DMS-4_Ile145Cys	GCTTATTCGTGCCGTGTTATTTTGCTTCAGGGTCTCCaaggctgcagtgggggttagcgtggtgTGTtgggctaaagaactcctgacctcaatatacttcttgatgcacgaggaagtgatcgaggacgagaatcagcacagggtctgcttcgagcactaccctattcaagcctggcagcgagctatcaattacGGAGACCATTCAGTGATTGAACGGGCACAGCAATCAA
GPR68_DMS-4_Ile145Asp	GCTTATTCGTGCCGTGTTATTTTGCTTCAGGGTCTCCaaggctgcagtgggggttagcgtggtgGACtgggctaaagaactcctgacctcaatatacttcttgatgcacgaggaagtgatcgaggacgagaatcagcacagggtctgcttcgagcactaccctattcaagcctggcagcgagctatcaattacGGAGACCATTCAGTGATTGAACGGGCACAGCAATCAA
GPR68_DMS-4_Ile145Ser	GCTTATTCGTGCCGTGTTATTTTGCTTCAGGGTCTCCaaggctgcagtgggggttagcgtggtgAGTtgggctaaagaactcctgacctcaatatacttcttgatgcacgaggaagtgatcgaggacgagaatcagcacagggtctgcttcgagcactaccctattcaagcctggcagcgagctatcaattacGGAGACCATTCAGTGATTGAACGGGCACAGCAATCAA
GPR68_DMS-4_Ile145Gln	GCTTATTCGTGCCGTGTTATTTTGCTTCAGGGTCTCCaaggctgcagtgggggttagcgtggtgCAGtgggctaaagaactcctgacctcaatatacttcttgatgcacgaggaagtgatcgaggacgagaatcagcacagggtctgcttcgagcactaccctattcaagcctggcagcgagctatcaattacGGAGACCATTCAGTGATTGAACGGGCACAGCAATCAA
GPR68_DMS-4_Ile145Met	GCTTATTCGTGCCGTGTTATTTTGCTTCAGGGTCTCCaaggctgcagtgggggttagcgtggtgATGtgggctaaagaactcctgacctcaatatacttcttgatgcacgaggaagtgatcgaggacgagaatcagcacagggtctgcttcgagcactaccctattcaagcctggcagcgagctatcaattacGGAGACCATTCAGTGATTGAACGGGCACAGCAATCAA
GPR68_DMS-4_Ile145Asn	GCTTATTCGTGCCGTGTTATTTTGCTTCAGGGTCTCCaaggctgcagtgggggttagcgtggtgAATtgggctaaagaactcctgacctcaatatacttcttgatgcacgaggaagtgatcgaggacgagaatcagcacagggtctgcttcgagcactaccctattcaagcctggcagcgagctatcaattacGGAGACCATTCAGTGATTGAACGGGCACAGCAATCAA
GPR68_DMS-4_Ile145Pro	GCTTATTCGTGCCGTGTTATTTTGCTTCAGGGTCTCCaaggctgcagtgggggttagcgtggtgCCTtgggctaaagaactcctgacctcaatatacttcttgatgcacgaggaagtgatcgaggacgagaatcagcacagggtctgcttcgagcactaccctattcaagcctggcagcgagctatcaattacGGAGACCATTCAGTGATTGAACGGGCACAGCAATCAA
GPR68_DMS-4_Ile145Lys	GCTTATTCGTGCCGTGTTATTTTGCTTCAGGGTCTCCaaggctgcagtgggggttagcgtggtgAAGtgggctaaagaactcctgacctcaatatacttcttgatgcacgaggaagtgatcgaggacgagaatcagcacagggtctgcttcgagcactaccctattcaagcctggcagcgagctatcaattacGGAGACCATTCAGTGATTGAACGGGCACAGCAATCAA
GPR68_DMS-4_Ile145Thr	GCTTATTCGTGCCGTGTTATTTTGCTTCAGGGTCTCCaaggctgcagtgggggttagcgtggtgACGtgggctaaagaactcctgacctcaatatacttcttgatgcacgaggaagtgatcgaggacgagaatcagcacagggtctgcttcgagcactaccctattcaagcctggcagcgagctatcaattacGGAGACCATTCAGTGATTGAACGGGCACAGCAATCAA
GPR68_DMS-4_Ile145Phe	GCTTATTCGTGCCGTGTTATTTTGCTTCAGGGTCTCCaaggctgcagtgggggttagcgtggtgTTTtgggctaaagaactcctgacctcaatatacttcttgatgcacgaggaagtgatcgaggacgagaatcagcacagggtctgcttcgagcactaccctattcaagcctggcagcgagctatcaattacGGAGACCATTCAGTGATTGAACGGGCACAGCAATCAA
GPR68_DMS-4_Ile145Ala	GCTTATTCGTGCCGTGTTATTTTGCTTCAGGGTCTCCaaggctgcagtgggggttagcgtggtgGCCtgggctaaagaactcctgacctcaatatacttcttgatgcacgaggaagtgatcgaggacgagaatcagcacagggtctgcttcgagcactaccctattcaagcctggcagcgagctatcaattacGGAGACCATTCAGTGATTGAACGGGCACAGCAATCAA
GPR68_DMS-4_Ile145Gly	GCTTATTCGTGCCGTGTTATTTTGCTTCAGGGTCTCCaaggctgcagtgggggttagcgtggtgGGAtgggctaaagaactcctgacctcaatatacttcttgatgcacgaggaagtgatcgaggacgagaatcagcacagggtctgcttcgagcactaccctattcaagcctggcagcgagctatcaattacGGAGACCATTCAGTGATTGAACGGGCACAGCAATCAA
GPR68_DMS-4_Ile145Ile	GCTTATTCGTGCCGTGTTATTTTGCTTCAGGGTCTCCaaggctgcagtgggggttagcgtggtgATTtgggctaaagaactcctgacctcaatatacttcttgatgcacgaggaagtgatcgaggacgagaatcagcacagggtctgcttcgagcactaccctattcaagcctggcagcgagctatcaattacGGAGACCATTCAGTGATTGAACGGGCACAGCAATCAA
GPR68_DMS-4_Ile145Leu	GCTTATTCGTGCCGTGTTATTTTGCTTCAGGGTCTCCaaggctgcagtgggggttagcgtggtgCTGtgggctaaagaactcctgacctcaatatacttcttgatgcacgaggaagtgatcgaggacgagaatcagcacagggtctgcttcgagcactaccctattcaagcctggcagcgagctatcaattacGGAGACCATTCAGTGATTGAACGGGCACAGCAATCAA
GPR68_DMS-4_Ile145His	GCTTATTCGTGCCGTGTTATTTTGCTTCAGGGTCTCCaaggctgcagtgggggttagcgtggtgCATtgggctaaagaactcctgacctcaatatacttcttgatgcacgaggaagtgatcgaggacgagaatcagcacagggtctgcttcgagcactaccctattcaagcctggcagcgagctatcaattacGGAGACCATTCAGTGATTGAACGGGCACAGCAATCAA
GPR68_DMS-4_Ile145Arg	GCTTATTCGTGCCGTGTTATTTTGCTTCAGGGTCTCCaaggctgcagtgggggttagcgtggtgCGTtgggctaaagaactcctgacctcaatatacttcttgatgcacgaggaagtgatcgaggacgagaatcagcacagggtctgcttcgagcactaccctattcaagcctggcagcgagctatcaattacGGAGACCATTCAGTGATTGAACGGGCACAGCAATCAA
GPR68_DMS-4_Ile145Trp	GCTTATTCGTGCCGTGTTATTTTGCTTCAGGGTCTCCaaggctgcagtgggggttagcgtggtgTGGtgggctaaagaactcctgacctcaatatacttcttgatgcacgaggaagtgatcgaggacgagaatcagcacagggtctgcttcgagcactaccctattcaagcctggcagcgagctatcaattacGGAGACCATTCAGTGATTGAACGGGCACAGCAATCAA
GPR68_DMS-4_Ile145Val	GCTTATTCGTGCCGTGTTATTTTGCTTCAGGGTCTCCaaggctgcagtgggggttagcgtggtgGTCtgggctaaagaactcctgacctcaatatacttcttgatgcacgaggaagtgatcgaggacgagaatcagcacagggtctgcttcgagcactaccctattcaagcctggcagcgagctatcaattacGGAGACCATTCAGTGATTGAACGGGCACAGCAATCAA
GPR68_DMS-4_Ile145Glu	GCTTATTCGTGCCGTGTTATTTTGCTTCAGGGTCTCCaaggctgcagtgggggttagcgtggtgGAAtgggctaaagaactcctgacctcaatatacttcttgatgcacgaggaagtgatcgaggacgagaatcagcacagggtctgcttcgagcactaccctattcaagcctggcagcgagctatcaattacGGAGACCATTCAGTGATTGAACGGGCACAGCAATCAA
GPR68_DMS-4_Ile145Tyr	GCTTATTCGTGCCGTGTTATTTTGCTTCAGGGTCTCCaaggctgcagtgggggttagcgtggtgTACtgggctaaagaactcctgacctcaatatacttcttgatgcacgaggaagtgatcgaggacgagaatcagcacagggtctgcttcgagcactaccctattcaagcctggcagcgagctatcaattacGGAGACCATTCAGTGATTGAACGGGCACAGCAATCAA
GPR68_DMS-4_Trp146Cys	GCTTATTCGTGCCGTGTTATTTTGCTTCAGGGTCTCCaaggctgcagtgggggttagcgtggtgatcTGCgctaaagaactcctgacctcaatatacttcttgatgcacgaggaagtgatcgaggacgagaatcagcacagggtctgcttcgagcactaccctattcaagcctggcagcgagctatcaattacGGAGACCATTCAGTGATTGAACGGGCACAGCAATCAA
GPR68_DMS-4_Trp146Asp	GCTTATTCGTGCCGTGTTATTTTGCTTCAGGGTCTCCaaggctgcagtgggggttagcgtggtgatcGACgctaaagaactcctgacctcaatatacttcttgatgcacgaggaagtgatcgaggacgagaatcagcacagggtctgcttcgagcactaccctattcaagcctggcagcgagctatcaattacGGAGACCATTCAGTGATTGAACGGGCACAGCAATCAA
GPR68_DMS-4_Trp146Ser	GCTTATTCGTGCCGTGTTATTTTGCTTCAGGGTCTCCaaggctgcagtgggggttagcgtggtgatcAGCgctaaagaactcctgacctcaatatacttcttgatgcacgaggaagtgatcgaggacgagaatcagcacagggtctgcttcgagcactaccctattcaagcctggcagcgagctatcaattacGGAGACCATTCAGTGATTGAACGGGCACAGCAATCAA
GPR68_DMS-4_Trp146Gln	GCTTATTCGTGCCGTGTTATTTTGCTTCAGGGTCTCCaaggctgcagtgggggttagcgtggtgatcCAGgctaaagaactcctgacctcaatatacttcttgatgcacgaggaagtgatcgaggacgagaatcagcacagggtctgcttcgagcactaccctattcaagcctggcagcgagctatcaattacGGAGACCATTCAGTGATTGAACGGGCACAGCAATCAA
GPR68_DMS-4_Trp146Met	GCTTATTCGTGCCGTGTTATTTTGCTTCAGGGTCTCCaaggctgcagtgggggttagcgtggtgatcATGgctaaagaactcctgacctcaatatacttcttgatgcacgaggaagtgatcgaggacgagaatcagcacagggtctgcttcgagcactaccctattcaagcctggcagcgagctatcaattacGGAGACCATTCAGTGATTGAACGGGCACAGCAATCAA
GPR68_DMS-4_Trp146Asn	GCTTATTCGTGCCGTGTTATTTTGCTTCAGGGTCTCCaaggctgcagtgggggttagcgtggtgatcAATgctaaagaactcctgacctcaatatacttcttgatgcacgaggaagtgatcgaggacgagaatcagcacagggtctgcttcgagcactaccctattcaagcctggcagcgagctatcaattacGGAGACCATTCAGTGATTGAACGGGCACAGCAATCAA
GPR68_DMS-4_Trp146Pro	GCTTATTCGTGCCGTGTTATTTTGCTTCAGGGTCTCCaaggctgcagtgggggttagcgtggtgatcCCTgctaaagaactcctgacctcaatatacttcttgatgcacgaggaagtgatcgaggacgagaatcagcacagggtctgcttcgagcactaccctattcaagcctggcagcgagctatcaattacGGAGACCATTCAGTGATTGAACGGGCACAGCAATCAA
GPR68_DMS-4_Trp146Lys	GCTTATTCGTGCCGTGTTATTTTGCTTCAGGGTCTCCaaggctgcagtgggggttagcgtggtgatcAAGgctaaagaactcctgacctcaatatacttcttgatgcacgaggaagtgatcgaggacgagaatcagcacagggtctgcttcgagcactaccctattcaagcctggcagcgagctatcaattacGGAGACCATTCAGTGATTGAACGGGCACAGCAATCAA
GPR68_DMS-4_Trp146Thr	GCTTATTCGTGCCGTGTTATTTTGCTTCAGGGTCTCCaaggctgcagtgggggttagcgtggtgatcACAgctaaagaactcctgacctcaatatacttcttgatgcacgaggaagtgatcgaggacgagaatcagcacagggtctgcttcgagcactaccctattcaagcctggcagcgagctatcaattacGGAGACCATTCAGTGATTGAACGGGCACAGCAATCAA
GPR68_DMS-4_Trp146Phe	GCTTATTCGTGCCGTGTTATTTTGCTTCAGGGTCTCCaaggctgcagtgggggttagcgtggtgatcTTTgctaaagaactcctgacctcaatatacttcttgatgcacgaggaagtgatcgaggacgagaatcagcacagggtctgcttcgagcactaccctattcaagcctggcagcgagctatcaattacGGAGACCATTCAGTGATTGAACGGGCACAGCAATCAA
GPR68_DMS-4_Trp146Ala	GCTTATTCGTGCCGTGTTATTTTGCTTCAGGGTCTCCaaggctgcagtgggggttagcgtggtgatcGCAgctaaagaactcctgacctcaatatacttcttgatgcacgaggaagtgatcgaggacgagaatcagcacagggtctgcttcgagcactaccctattcaagcctggcagcgagctatcaattacGGAGACCATTCAGTGATTGAACGGGCACAGCAATCAA
GPR68_DMS-4_Trp146Gly	GCTTATTCGTGCCGTGTTATTTTGCTTCAGGGTCTCCaaggctgcagtgggggttagcgtggtgatcGGCgctaaagaactcctgacctcaatatacttcttgatgcacgaggaagtgatcgaggacgagaatcagcacagggtctgcttcgagcactaccctattcaagcctggcagcgagctatcaattacGGAGACCATTCAGTGATTGAACGGGCACAGCAATCAA
GPR68_DMS-4_Trp146Ile	GCTTATTCGTGCCGTGTTATTTTGCTTCAGGGTCTCCaaggctgcagtgggggttagcgtggtgatcATCgctaaagaactcctgacctcaatatacttcttgatgcacgaggaagtgatcgaggacgagaatcagcacagggtctgcttcgagcactaccctattcaagcctggcagcgagctatcaattacGGAGACCATTCAGTGATTGAACGGGCACAGCAATCAA
GPR68_DMS-4_Trp146Leu	GCTTATTCGTGCCGTGTTATTTTGCTTCAGGGTCTCCaaggctgcagtgggggttagcgtggtgatcCTGgctaaagaactcctgacctcaatatacttcttgatgcacgaggaagtgatcgaggacgagaatcagcacagggtctgcttcgagcactaccctattcaagcctggcagcgagctatcaattacGGAGACCATTCAGTGATTGAACGGGCACAGCAATCAA
GPR68_DMS-4_Trp146His	GCTTATTCGTGCCGTGTTATTTTGCTTCAGGGTCTCCaaggctgcagtgggggttagcgtggtgatcCACgctaaagaactcctgacctcaatatacttcttgatgcacgaggaagtgatcgaggacgagaatcagcacagggtctgcttcgagcactaccctattcaagcctggcagcgagctatcaattacGGAGACCATTCAGTGATTGAACGGGCACAGCAATCAA
GPR68_DMS-4_Trp146Arg	GCTTATTCGTGCCGTGTTATTTTGCTTCAGGGTCTCCaaggctgcagtgggggttagcgtggtgatcCGGgctaaagaactcctgacctcaatatacttcttgatgcacgaggaagtgatcgaggacgagaatcagcacagggtctgcttcgagcactaccctattcaagcctggcagcgagctatcaattacGGAGACCATTCAGTGATTGAACGGGCACAGCAATCAA
GPR68_DMS-4_Trp146Trp	GCTTATTCGTGCCGTGTTATTTTGCTTCAGGGTCTCCaaggctgcagtgggggttagcgtggtgatcTGGgctaaagaactcctgacctcaatatacttcttgatgcacgaggaagtgatcgaggacgagaatcagcacagggtctgcttcgagcactaccctattcaagcctggcagcgagctatcaattacGGAGACCATTCAGTGATTGAACGGGCACAGCAATCAA
GPR68_DMS-4_Trp146Val	GCTTATTCGTGCCGTGTTATTTTGCTTCAGGGTCTCCaaggctgcagtgggggttagcgtggtgatcGTGgctaaagaactcctgacctcaatatacttcttgatgcacgaggaagtgatcgaggacgagaatcagcacagggtctgcttcgagcactaccctattcaagcctggcagcgagctatcaattacGGAGACCATTCAGTGATTGAACGGGCACAGCAATCAA
GPR68_DMS-4_Trp146Glu	GCTTATTCGTGCCGTGTTATTTTGCTTCAGGGTCTCCaaggctgcagtgggggttagcgtggtgatcGAGgctaaagaactcctgacctcaatatacttcttgatgcacgaggaagtgatcgaggacgagaatcagcacagggtctgcttcgagcactaccctattcaagcctggcagcgagctatcaattacGGAGACCATTCAGTGATTGAACGGGCACAGCAATCAA
GPR68_DMS-4_Trp146Tyr	GCTTATTCGTGCCGTGTTATTTTGCTTCAGGGTCTCCaaggctgcagtgggggttagcgtggtgatcTACgctaaagaactcctgacctcaatatacttcttgatgcacgaggaagtgatcgaggacgagaatcagcacagggtctgcttcgagcactaccctattcaagcctggcagcgagctatcaattacGGAGACCATTCAGTGATTGAACGGGCACAGCAATCAA
GPR68_DMS-4_Ala147Cys	GCTTATTCGTGCCGTGTTATTTTGCTTCAGGGTCTCCaaggctgcagtgggggttagcgtggtgatctggTGCaaagaactcctgacctcaatatacttcttgatgcacgaggaagtgatcgaggacgagaatcagcacagggtctgcttcgagcactaccctattcaagcctggcagcgagctatcaattacGGAGACCATTCAGTGATTGAACGGGCACAGCAATCAA
GPR68_DMS-4_Ala147Asp	GCTTATTCGTGCCGTGTTATTTTGCTTCAGGGTCTCCaaggctgcagtgggggttagcgtggtgatctggGACaaagaactcctgacctcaatatacttcttgatgcacgaggaagtgatcgaggacgagaatcagcacagggtctgcttcgagcactaccctattcaagcctggcagcgagctatcaattacGGAGACCATTCAGTGATTGAACGGGCACAGCAATCAA
GPR68_DMS-4_Ala147Ser	GCTTATTCGTGCCGTGTTATTTTGCTTCAGGGTCTCCaaggctgcagtgggggttagcgtggtgatctggAGTaaagaactcctgacctcaatatacttcttgatgcacgaggaagtgatcgaggacgagaatcagcacagggtctgcttcgagcactaccctattcaagcctggcagcgagctatcaattacGGAGACCATTCAGTGATTGAACGGGCACAGCAATCAA
GPR68_DMS-4_Ala147Gln	GCTTATTCGTGCCGTGTTATTTTGCTTCAGGGTCTCCaaggctgcagtgggggttagcgtggtgatctggCAGaaagaactcctgacctcaatatacttcttgatgcacgaggaagtgatcgaggacgagaatcagcacagggtctgcttcgagcactaccctattcaagcctggcagcgagctatcaattacGGAGACCATTCAGTGATTGAACGGGCACAGCAATCAA
GPR68_DMS-4_Ala147Met	GCTTATTCGTGCCGTGTTATTTTGCTTCAGGGTCTCCaaggctgcagtgggggttagcgtggtgatctggATGaaagaactcctgacctcaatatacttcttgatgcacgaggaagtgatcgaggacgagaatcagcacagggtctgcttcgagcactaccctattcaagcctggcagcgagctatcaattacGGAGACCATTCAGTGATTGAACGGGCACAGCAATCAA
GPR68_DMS-4_Ala147Asn	GCTTATTCGTGCCGTGTTATTTTGCTTCAGGGTCTCCaaggctgcagtgggggttagcgtggtgatctggAATaaagaactcctgacctcaatatacttcttgatgcacgaggaagtgatcgaggacgagaatcagcacagggtctgcttcgagcactaccctattcaagcctggcagcgagctatcaattacGGAGACCATTCAGTGATTGAACGGGCACAGCAATCAA
GPR68_DMS-4_Ala147Pro	GCTTATTCGTGCCGTGTTATTTTGCTTCAGGGTCTCCaaggctgcagtgggggttagcgtggtgatctggCCGaaagaactcctgacctcaatatacttcttgatgcacgaggaagtgatcgaggacgagaatcagcacagggtctgcttcgagcactaccctattcaagcctggcagcgagctatcaattacGGAGACCATTCAGTGATTGAACGGGCACAGCAATCAA
GPR68_DMS-4_Ala147Lys	GCTTATTCGTGCCGTGTTATTTTGCTTCAGGGTCTCCaaggctgcagtgggggttagcgtggtgatctggAAAaaagaactcctgacctcaatatacttcttgatgcacgaggaagtgatcgaggacgagaatcagcacagggtctgcttcgagcactaccctattcaagcctggcagcgagctatcaattacGGAGACCATTCAGTGATTGAACGGGCACAGCAATCAA
GPR68_DMS-4_Ala147Thr	GCTTATTCGTGCCGTGTTATTTTGCTTCAGGGTCTCCaaggctgcagtgggggttagcgtggtgatctggACAaaagaactcctgacctcaatatacttcttgatgcacgaggaagtgatcgaggacgagaatcagcacagggtctgcttcgagcactaccctattcaagcctggcagcgagctatcaattacGGAGACCATTCAGTGATTGAACGGGCACAGCAATCAA
GPR68_DMS-4_Ala147Phe	GCTTATTCGTGCCGTGTTATTTTGCTTCAGGGTCTCCaaggctgcagtgggggttagcgtggtgatctggTTTaaagaactcctgacctcaatatacttcttgatgcacgaggaagtgatcgaggacgagaatcagcacagggtctgcttcgagcactaccctattcaagcctggcagcgagctatcaattacGGAGACCATTCAGTGATTGAACGGGCACAGCAATCAA
GPR68_DMS-4_Ala147Ala	GCTTATTCGTGCCGTGTTATTTTGCTTCAGGGTCTCCaaggctgcagtgggggttagcgtggtgatctggGCTaaagaactcctgacctcaatatacttcttgatgcacgaggaagtgatcgaggacgagaatcagcacagggtctgcttcgagcactaccctattcaagcctggcagcgagctatcaattacGGAGACCATTCAGTGATTGAACGGGCACAGCAATCAA
GPR68_DMS-4_Ala147Gly	GCTTATTCGTGCCGTGTTATTTTGCTTCAGGGTCTCCaaggctgcagtgggggttagcgtggtgatctggGGTaaagaactcctgacctcaatatacttcttgatgcacgaggaagtgatcgaggacgagaatcagcacagggtctgcttcgagcactaccctattcaagcctggcagcgagctatcaattacGGAGACCATTCAGTGATTGAACGGGCACAGCAATCAA
GPR68_DMS-4_Ala147Ile	GCTTATTCGTGCCGTGTTATTTTGCTTCAGGGTCTCCaaggctgcagtgggggttagcgtggtgatctggATTaaagaactcctgacctcaatatacttcttgatgcacgaggaagtgatcgaggacgagaatcagcacagggtctgcttcgagcactaccctattcaagcctggcagcgagctatcaattacGGAGACCATTCAGTGATTGAACGGGCACAGCAATCAA
GPR68_DMS-4_Ala147Leu	GCTTATTCGTGCCGTGTTATTTTGCTTCAGGGTCTCCaaggctgcagtgggggttagcgtggtgatctggCTTaaagaactcctgacctcaatatacttcttgatgcacgaggaagtgatcgaggacgagaatcagcacagggtctgcttcgagcactaccctattcaagcctggcagcgagctatcaattacGGAGACCATTCAGTGATTGAACGGGCACAGCAATCAA
GPR68_DMS-4_Ala147His	GCTTATTCGTGCCGTGTTATTTTGCTTCAGGGTCTCCaaggctgcagtgggggttagcgtggtgatctggCATaaagaactcctgacctcaatatacttcttgatgcacgaggaagtgatcgaggacgagaatcagcacagggtctgcttcgagcactaccctattcaagcctggcagcgagctatcaattacGGAGACCATTCAGTGATTGAACGGGCACAGCAATCAA
GPR68_DMS-4_Ala147Arg	GCTTATTCGTGCCGTGTTATTTTGCTTCAGGGTCTCCaaggctgcagtgggggttagcgtggtgatctggAGAaaagaactcctgacctcaatatacttcttgatgcacgaggaagtgatcgaggacgagaatcagcacagggtctgcttcgagcactaccctattcaagcctggcagcgagctatcaattacGGAGACCATTCAGTGATTGAACGGGCACAGCAATCAA
GPR68_DMS-4_Ala147Trp	GCTTATTCGTGCCGTGTTATTTTGCTTCAGGGTCTCCaaggctgcagtgggggttagcgtggtgatctggTGGaaagaactcctgacctcaatatacttcttgatgcacgaggaagtgatcgaggacgagaatcagcacagggtctgcttcgagcactaccctattcaagcctggcagcgagctatcaattacGGAGACCATTCAGTGATTGAACGGGCACAGCAATCAA
GPR68_DMS-4_Ala147Val	GCTTATTCGTGCCGTGTTATTTTGCTTCAGGGTCTCCaaggctgcagtgggggttagcgtggtgatctggGTCaaagaactcctgacctcaatatacttcttgatgcacgaggaagtgatcgaggacgagaatcagcacagggtctgcttcgagcactaccctattcaagcctggcagcgagctatcaattacGGAGACCATTCAGTGATTGAACGGGCACAGCAATCAA
GPR68_DMS-4_Ala147Glu	GCTTATTCGTGCCGTGTTATTTTGCTTCAGGGTCTCCaaggctgcagtgggggttagcgtggtgatctggGAAaaagaactcctgacctcaatatacttcttgatgcacgaggaagtgatcgaggacgagaatcagcacagggtctgcttcgagcactaccctattcaagcctggcagcgagctatcaattacGGAGACCATTCAGTGATTGAACGGGCACAGCAATCAA
GPR68_DMS-4_Ala147Tyr	GCTTATTCGTGCCGTGTTATTTTGCTTCAGGGTCTCCaaggctgcagtgggggttagcgtggtgatctggTATaaagaactcctgacctcaatatacttcttgatgcacgaggaagtgatcgaggacgagaatcagcacagggtctgcttcgagcactaccctattcaagcctggcagcgagctatcaattacGGAGACCATTCAGTGATTGAACGGGCACAGCAATCAA
GPR68_DMS-4_Lys148Cys	GCTTATTCGTGCCGTGTTATTTTGCTTCAGGGTCTCCaaggctgcagtgggggttagcgtggtgatctgggctTGTgaactcctgacctcaatatacttcttgatgcacgaggaagtgatcgaggacgagaatcagcacagggtctgcttcgagcactaccctattcaagcctggcagcgagctatcaattacGGAGACCATTCAGTGATTGAACGGGCACAGCAATCAA
GPR68_DMS-4_Lys148Asp	GCTTATTCGTGCCGTGTTATTTTGCTTCAGGGTCTCCaaggctgcagtgggggttagcgtggtgatctgggctGATgaactcctgacctcaatatacttcttgatgcacgaggaagtgatcgaggacgagaatcagcacagggtctgcttcgagcactaccctattcaagcctggcagcgagctatcaattacGGAGACCATTCAGTGATTGAACGGGCACAGCAATCAA
GPR68_DMS-4_Lys148Ser	GCTTATTCGTGCCGTGTTATTTTGCTTCAGGGTCTCCaaggctgcagtgggggttagcgtggtgatctgggctTCGgaactcctgacctcaatatacttcttgatgcacgaggaagtgatcgaggacgagaatcagcacagggtctgcttcgagcactaccctattcaagcctggcagcgagctatcaattacGGAGACCATTCAGTGATTGAACGGGCACAGCAATCAA
GPR68_DMS-4_Lys148Gln	GCTTATTCGTGCCGTGTTATTTTGCTTCAGGGTCTCCaaggctgcagtgggggttagcgtggtgatctgggctCAAgaactcctgacctcaatatacttcttgatgcacgaggaagtgatcgaggacgagaatcagcacagggtctgcttcgagcactaccctattcaagcctggcagcgagctatcaattacGGAGACCATTCAGTGATTGAACGGGCACAGCAATCAA
GPR68_DMS-4_Lys148Met	GCTTATTCGTGCCGTGTTATTTTGCTTCAGGGTCTCCaaggctgcagtgggggttagcgtggtgatctgggctATGgaactcctgacctcaatatacttcttgatgcacgaggaagtgatcgaggacgagaatcagcacagggtctgcttcgagcactaccctattcaagcctggcagcgagctatcaattacGGAGACCATTCAGTGATTGAACGGGCACAGCAATCAA
GPR68_DMS-4_Lys148Asn	GCTTATTCGTGCCGTGTTATTTTGCTTCAGGGTCTCCaaggctgcagtgggggttagcgtggtgatctgggctAATgaactcctgacctcaatatacttcttgatgcacgaggaagtgatcgaggacgagaatcagcacagggtctgcttcgagcactaccctattcaagcctggcagcgagctatcaattacGGAGACCATTCAGTGATTGAACGGGCACAGCAATCAA
GPR68_DMS-4_Lys148Pro	GCTTATTCGTGCCGTGTTATTTTGCTTCAGGGTCTCCaaggctgcagtgggggttagcgtggtgatctgggctCCCgaactcctgacctcaatatacttcttgatgcacgaggaagtgatcgaggacgagaatcagcacagggtctgcttcgagcactaccctattcaagcctggcagcgagctatcaattacGGAGACCATTCAGTGATTGAACGGGCACAGCAATCAA
GPR68_DMS-4_Lys148Lys	GCTTATTCGTGCCGTGTTATTTTGCTTCAGGGTCTCCaaggctgcagtgggggttagcgtggtgatctgggctAAGgaactcctgacctcaatatacttcttgatgcacgaggaagtgatcgaggacgagaatcagcacagggtctgcttcgagcactaccctattcaagcctggcagcgagctatcaattacGGAGACCATTCAGTGATTGAACGGGCACAGCAATCAA
GPR68_DMS-4_Lys148Thr	GCTTATTCGTGCCGTGTTATTTTGCTTCAGGGTCTCCaaggctgcagtgggggttagcgtggtgatctgggctACTgaactcctgacctcaatatacttcttgatgcacgaggaagtgatcgaggacgagaatcagcacagggtctgcttcgagcactaccctattcaagcctggcagcgagctatcaattacGGAGACCATTCAGTGATTGAACGGGCACAGCAATCAA
GPR68_DMS-4_Lys148Phe	GCTTATTCGTGCCGTGTTATTTTGCTTCAGGGTCTCCaaggctgcagtgggggttagcgtggtgatctgggctTTTgaactcctgacctcaatatacttcttgatgcacgaggaagtgatcgaggacgagaatcagcacagggtctgcttcgagcactaccctattcaagcctggcagcgagctatcaattacGGAGACCATTCAGTGATTGAACGGGCACAGCAATCAA
GPR68_DMS-4_Lys148Ala	GCTTATTCGTGCCGTGTTATTTTGCTTCAGGGTCTCCaaggctgcagtgggggttagcgtggtgatctgggctGCTgaactcctgacctcaatatacttcttgatgcacgaggaagtgatcgaggacgagaatcagcacagggtctgcttcgagcactaccctattcaagcctggcagcgagctatcaattacGGAGACCATTCAGTGATTGAACGGGCACAGCAATCAA
GPR68_DMS-4_Lys148Gly	GCTTATTCGTGCCGTGTTATTTTGCTTCAGGGTCTCCaaggctgcagtgggggttagcgtggtgatctgggctGGAgaactcctgacctcaatatacttcttgatgcacgaggaagtgatcgaggacgagaatcagcacagggtctgcttcgagcactaccctattcaagcctggcagcgagctatcaattacGGAGACCATTCAGTGATTGAACGGGCACAGCAATCAA
GPR68_DMS-4_Lys148Ile	GCTTATTCGTGCCGTGTTATTTTGCTTCAGGGTCTCCaaggctgcagtgggggttagcgtggtgatctgggctATCgaactcctgacctcaatatacttcttgatgcacgaggaagtgatcgaggacgagaatcagcacagggtctgcttcgagcactaccctattcaagcctggcagcgagctatcaattacGGAGACCATTCAGTGATTGAACGGGCACAGCAATCAA
GPR68_DMS-4_Lys148Leu	GCTTATTCGTGCCGTGTTATTTTGCTTCAGGGTCTCCaaggctgcagtgggggttagcgtggtgatctgggctCTCgaactcctgacctcaatatacttcttgatgcacgaggaagtgatcgaggacgagaatcagcacagggtctgcttcgagcactaccctattcaagcctggcagcgagctatcaattacGGAGACCATTCAGTGATTGAACGGGCACAGCAATCAA
GPR68_DMS-4_Lys148His	GCTTATTCGTGCCGTGTTATTTTGCTTCAGGGTCTCCaaggctgcagtgggggttagcgtggtgatctgggctCATgaactcctgacctcaatatacttcttgatgcacgaggaagtgatcgaggacgagaatcagcacagggtctgcttcgagcactaccctattcaagcctggcagcgagctatcaattacGGAGACCATTCAGTGATTGAACGGGCACAGCAATCAA
GPR68_DMS-4_Lys148Arg	GCTTATTCGTGCCGTGTTATTTTGCTTCAGGGTCTCCaaggctgcagtgggggttagcgtggtgatctgggctCGAgaactcctgacctcaatatacttcttgatgcacgaggaagtgatcgaggacgagaatcagcacagggtctgcttcgagcactaccctattcaagcctggcagcgagctatcaattacGGAGACCATTCAGTGATTGAACGGGCACAGCAATCAA
GPR68_DMS-4_Lys148Trp	GCTTATTCGTGCCGTGTTATTTTGCTTCAGGGTCTCCaaggctgcagtgggggttagcgtggtgatctgggctTGGgaactcctgacctcaatatacttcttgatgcacgaggaagtgatcgaggacgagaatcagcacagggtctgcttcgagcactaccctattcaagcctggcagcgagctatcaattacGGAGACCATTCAGTGATTGAACGGGCACAGCAATCAA
GPR68_DMS-4_Lys148Val	GCTTATTCGTGCCGTGTTATTTTGCTTCAGGGTCTCCaaggctgcagtgggggttagcgtggtgatctgggctGTTgaactcctgacctcaatatacttcttgatgcacgaggaagtgatcgaggacgagaatcagcacagggtctgcttcgagcactaccctattcaagcctggcagcgagctatcaattacGGAGACCATTCAGTGATTGAACGGGCACAGCAATCAA
GPR68_DMS-4_Lys148Glu	GCTTATTCGTGCCGTGTTATTTTGCTTCAGGGTCTCCaaggctgcagtgggggttagcgtggtgatctgggctGAGgaactcctgacctcaatatacttcttgatgcacgaggaagtgatcgaggacgagaatcagcacagggtctgcttcgagcactaccctattcaagcctggcagcgagctatcaattacGGAGACCATTCAGTGATTGAACGGGCACAGCAATCAA
GPR68_DMS-4_Lys148Tyr	GCTTATTCGTGCCGTGTTATTTTGCTTCAGGGTCTCCaaggctgcagtgggggttagcgtggtgatctgggctTACgaactcctgacctcaatatacttcttgatgcacgaggaagtgatcgaggacgagaatcagcacagggtctgcttcgagcactaccctattcaagcctggcagcgagctatcaattacGGAGACCATTCAGTGATTGAACGGGCACAGCAATCAA
GPR68_DMS-4_Glu149Cys	GCTTATTCGTGCCGTGTTATTTTGCTTCAGGGTCTCCaaggctgcagtgggggttagcgtggtgatctgggctaaaTGTctcctgacctcaatatacttcttgatgcacgaggaagtgatcgaggacgagaatcagcacagggtctgcttcgagcactaccctattcaagcctggcagcgagctatcaattacGGAGACCATTCAGTGATTGAACGGGCACAGCAATCAA
GPR68_DMS-4_Glu149Asp	GCTTATTCGTGCCGTGTTATTTTGCTTCAGGGTCTCCaaggctgcagtgggggttagcgtggtgatctgggctaaaGACctcctgacctcaatatacttcttgatgcacgaggaagtgatcgaggacgagaatcagcacagggtctgcttcgagcactaccctattcaagcctggcagcgagctatcaattacGGAGACCATTCAGTGATTGAACGGGCACAGCAATCAA
GPR68_DMS-4_Glu149Ser	GCTTATTCGTGCCGTGTTATTTTGCTTCAGGGTCTCCaaggctgcagtgggggttagcgtggtgatctgggctaaaTCGctcctgacctcaatatacttcttgatgcacgaggaagtgatcgaggacgagaatcagcacagggtctgcttcgagcactaccctattcaagcctggcagcgagctatcaattacGGAGACCATTCAGTGATTGAACGGGCACAGCAATCAA
GPR68_DMS-4_Glu149Gln	GCTTATTCGTGCCGTGTTATTTTGCTTCAGGGTCTCCaaggctgcagtgggggttagcgtggtgatctgggctaaaCAGctcctgacctcaatatacttcttgatgcacgaggaagtgatcgaggacgagaatcagcacagggtctgcttcgagcactaccctattcaagcctggcagcgagctatcaattacGGAGACCATTCAGTGATTGAACGGGCACAGCAATCAA
GPR68_DMS-4_Glu149Met	GCTTATTCGTGCCGTGTTATTTTGCTTCAGGGTCTCCaaggctgcagtgggggttagcgtggtgatctgggctaaaATGctcctgacctcaatatacttcttgatgcacgaggaagtgatcgaggacgagaatcagcacagggtctgcttcgagcactaccctattcaagcctggcagcgagctatcaattacGGAGACCATTCAGTGATTGAACGGGCACAGCAATCAA
GPR68_DMS-4_Glu149Asn	GCTTATTCGTGCCGTGTTATTTTGCTTCAGGGTCTCCaaggctgcagtgggggttagcgtggtgatctgggctaaaAACctcctgacctcaatatacttcttgatgcacgaggaagtgatcgaggacgagaatcagcacagggtctgcttcgagcactaccctattcaagcctggcagcgagctatcaattacGGAGACCATTCAGTGATTGAACGGGCACAGCAATCAA
GPR68_DMS-4_Glu149Pro	GCTTATTCGTGCCGTGTTATTTTGCTTCAGGGTCTCCaaggctgcagtgggggttagcgtggtgatctgggctaaaCCCctcctgacctcaatatacttcttgatgcacgaggaagtgatcgaggacgagaatcagcacagggtctgcttcgagcactaccctattcaagcctggcagcgagctatcaattacGGAGACCATTCAGTGATTGAACGGGCACAGCAATCAA
GPR68_DMS-4_Glu149Lys	GCTTATTCGTGCCGTGTTATTTTGCTTCAGGGTCTCCaaggctgcagtgggggttagcgtggtgatctgggctaaaAAGctcctgacctcaatatacttcttgatgcacgaggaagtgatcgaggacgagaatcagcacagggtctgcttcgagcactaccctattcaagcctggcagcgagctatcaattacGGAGACCATTCAGTGATTGAACGGGCACAGCAATCAA
GPR68_DMS-4_Glu149Thr	GCTTATTCGTGCCGTGTTATTTTGCTTCAGGGTCTCCaaggctgcagtgggggttagcgtggtgatctgggctaaaACGctcctgacctcaatatacttcttgatgcacgaggaagtgatcgaggacgagaatcagcacagggtctgcttcgagcactaccctattcaagcctggcagcgagctatcaattacGGAGACCATTCAGTGATTGAACGGGCACAGCAATCAA
GPR68_DMS-4_Glu149Phe	GCTTATTCGTGCCGTGTTATTTTGCTTCAGGGTCTCCaaggctgcagtgggggttagcgtggtgatctgggctaaaTTTctcctgacctcaatatacttcttgatgcacgaggaagtgatcgaggacgagaatcagcacagggtctgcttcgagcactaccctattcaagcctggcagcgagctatcaattacGGAGACCATTCAGTGATTGAACGGGCACAGCAATCAA
GPR68_DMS-4_Glu149Ala	GCTTATTCGTGCCGTGTTATTTTGCTTCAGGGTCTCCaaggctgcagtgggggttagcgtggtgatctgggctaaaGCGctcctgacctcaatatacttcttgatgcacgaggaagtgatcgaggacgagaatcagcacagggtctgcttcgagcactaccctattcaagcctggcagcgagctatcaattacGGAGACCATTCAGTGATTGAACGGGCACAGCAATCAA
GPR68_DMS-4_Glu149Gly	GCTTATTCGTGCCGTGTTATTTTGCTTCAGGGTCTCCaaggctgcagtgggggttagcgtggtgatctgggctaaaGGTctcctgacctcaatatacttcttgatgcacgaggaagtgatcgaggacgagaatcagcacagggtctgcttcgagcactaccctattcaagcctggcagcgagctatcaattacGGAGACCATTCAGTGATTGAACGGGCACAGCAATCAA
GPR68_DMS-4_Glu149Ile	GCTTATTCGTGCCGTGTTATTTTGCTTCAGGGTCTCCaaggctgcagtgggggttagcgtggtgatctgggctaaaATActcctgacctcaatatacttcttgatgcacgaggaagtgatcgaggacgagaatcagcacagggtctgcttcgagcactaccctattcaagcctggcagcgagctatcaattacGGAGACCATTCAGTGATTGAACGGGCACAGCAATCAA
GPR68_DMS-4_Glu149Leu	GCTTATTCGTGCCGTGTTATTTTGCTTCAGGGTCTCCaaggctgcagtgggggttagcgtggtgatctgggctaaaTTGctcctgacctcaatatacttcttgatgcacgaggaagtgatcgaggacgagaatcagcacagggtctgcttcgagcactaccctattcaagcctggcagcgagctatcaattacGGAGACCATTCAGTGATTGAACGGGCACAGCAATCAA
GPR68_DMS-4_Glu149His	GCTTATTCGTGCCGTGTTATTTTGCTTCAGGGTCTCCaaggctgcagtgggggttagcgtggtgatctgggctaaaCACctcctgacctcaatatacttcttgatgcacgaggaagtgatcgaggacgagaatcagcacagggtctgcttcgagcactaccctattcaagcctggcagcgagctatcaattacGGAGACCATTCAGTGATTGAACGGGCACAGCAATCAA
GPR68_DMS-4_Glu149Arg	GCTTATTCGTGCCGTGTTATTTTGCTTCAGGGTCTCCaaggctgcagtgggggttagcgtggtgatctgggctaaaAGActcctgacctcaatatacttcttgatgcacgaggaagtgatcgaggacgagaatcagcacagggtctgcttcgagcactaccctattcaagcctggcagcgagctatcaattacGGAGACCATTCAGTGATTGAACGGGCACAGCAATCAA
GPR68_DMS-4_Glu149Trp	GCTTATTCGTGCCGTGTTATTTTGCTTCAGGGTCTCCaaggctgcagtgggggttagcgtggtgatctgggctaaaTGGctcctgacctcaatatacttcttgatgcacgaggaagtgatcgaggacgagaatcagcacagggtctgcttcgagcactaccctattcaagcctggcagcgagctatcaattacGGAGACCATTCAGTGATTGAACGGGCACAGCAATCAA
GPR68_DMS-4_Glu149Val	GCTTATTCGTGCCGTGTTATTTTGCTTCAGGGTCTCCaaggctgcagtgggggttagcgtggtgatctgggctaaaGTActcctgacctcaatatacttcttgatgcacgaggaagtgatcgaggacgagaatcagcacagggtctgcttcgagcactaccctattcaagcctggcagcgagctatcaattacGGAGACCATTCAGTGATTGAACGGGCACAGCAATCAA
GPR68_DMS-4_Glu149Glu	GCTTATTCGTGCCGTGTTATTTTGCTTCAGGGTCTCCaaggctgcagtgggggttagcgtggtgatctgggctaaaGAActcctgacctcaatatacttcttgatgcacgaggaagtgatcgaggacgagaatcagcacagggtctgcttcgagcactaccctattcaagcctggcagcgagctatcaattacGGAGACCATTCAGTGATTGAACGGGCACAGCAATCAA
GPR68_DMS-4_Glu149Tyr	GCTTATTCGTGCCGTGTTATTTTGCTTCAGGGTCTCCaaggctgcagtgggggttagcgtggtgatctgggctaaaTATctcctgacctcaatatacttcttgatgcacgaggaagtgatcgaggacgagaatcagcacagggtctgcttcgagcactaccctattcaagcctggcagcgagctatcaattacGGAGACCATTCAGTGATTGAACGGGCACAGCAATCAA
GPR68_DMS-4_Leu150Cys	GCTTATTCGTGCCGTGTTATTTTGCTTCAGGGTCTCCaaggctgcagtgggggttagcgtggtgatctgggctaaagaaTGCctgacctcaatatacttcttgatgcacgaggaagtgatcgaggacgagaatcagcacagggtctgcttcgagcactaccctattcaagcctggcagcgagctatcaattacGGAGACCATTCAGTGATTGAACGGGCACAGCAATCAA
GPR68_DMS-4_Leu150Asp	GCTTATTCGTGCCGTGTTATTTTGCTTCAGGGTCTCCaaggctgcagtgggggttagcgtggtgatctgggctaaagaaGATctgacctcaatatacttcttgatgcacgaggaagtgatcgaggacgagaatcagcacagggtctgcttcgagcactaccctattcaagcctggcagcgagctatcaattacGGAGACCATTCAGTGATTGAACGGGCACAGCAATCAA
GPR68_DMS-4_Leu150Ser	GCTTATTCGTGCCGTGTTATTTTGCTTCAGGGTCTCCaaggctgcagtgggggttagcgtggtgatctgggctaaagaaTCCctgacctcaatatacttcttgatgcacgaggaagtgatcgaggacgagaatcagcacagggtctgcttcgagcactaccctattcaagcctggcagcgagctatcaattacGGAGACCATTCAGTGATTGAACGGGCACAGCAATCAA
GPR68_DMS-4_Leu150Gln	GCTTATTCGTGCCGTGTTATTTTGCTTCAGGGTCTCCaaggctgcagtgggggttagcgtggtgatctgggctaaagaaCAActgacctcaatatacttcttgatgcacgaggaagtgatcgaggacgagaatcagcacagggtctgcttcgagcactaccctattcaagcctggcagcgagctatcaattacGGAGACCATTCAGTGATTGAACGGGCACAGCAATCAA
GPR68_DMS-4_Leu150Met	GCTTATTCGTGCCGTGTTATTTTGCTTCAGGGTCTCCaaggctgcagtgggggttagcgtggtgatctgggctaaagaaATGctgacctcaatatacttcttgatgcacgaggaagtgatcgaggacgagaatcagcacagggtctgcttcgagcactaccctattcaagcctggcagcgagctatcaattacGGAGACCATTCAGTGATTGAACGGGCACAGCAATCAA
GPR68_DMS-4_Leu150Asn	GCTTATTCGTGCCGTGTTATTTTGCTTCAGGGTCTCCaaggctgcagtgggggttagcgtggtgatctgggctaaagaaAACctgacctcaatatacttcttgatgcacgaggaagtgatcgaggacgagaatcagcacagggtctgcttcgagcactaccctattcaagcctggcagcgagctatcaattacGGAGACCATTCAGTGATTGAACGGGCACAGCAATCAA
GPR68_DMS-4_Leu150Pro	GCTTATTCGTGCCGTGTTATTTTGCTTCAGGGTCTCCaaggctgcagtgggggttagcgtggtgatctgggctaaagaaCCActgacctcaatatacttcttgatgcacgaggaagtgatcgaggacgagaatcagcacagggtctgcttcgagcactaccctattcaagcctggcagcgagctatcaattacGGAGACCATTCAGTGATTGAACGGGCACAGCAATCAA
GPR68_DMS-4_Leu150Lys	GCTTATTCGTGCCGTGTTATTTTGCTTCAGGGTCTCCaaggctgcagtgggggttagcgtggtgatctgggctaaagaaAAGctgacctcaatatacttcttgatgcacgaggaagtgatcgaggacgagaatcagcacagggtctgcttcgagcactaccctattcaagcctggcagcgagctatcaattacGGAGACCATTCAGTGATTGAACGGGCACAGCAATCAA
GPR68_DMS-4_Leu150Thr	GCTTATTCGTGCCGTGTTATTTTGCTTCAGGGTCTCCaaggctgcagtgggggttagcgtggtgatctgggctaaagaaACTctgacctcaatatacttcttgatgcacgaggaagtgatcgaggacgagaatcagcacagggtctgcttcgagcactaccctattcaagcctggcagcgagctatcaattacGGAGACCATTCAGTGATTGAACGGGCACAGCAATCAA
GPR68_DMS-4_Leu150Phe	GCTTATTCGTGCCGTGTTATTTTGCTTCAGGGTCTCCaaggctgcagtgggggttagcgtggtgatctgggctaaagaaTTCctgacctcaatatacttcttgatgcacgaggaagtgatcgaggacgagaatcagcacagggtctgcttcgagcactaccctattcaagcctggcagcgagctatcaattacGGAGACCATTCAGTGATTGAACGGGCACAGCAATCAA
GPR68_DMS-4_Leu150Ala	GCTTATTCGTGCCGTGTTATTTTGCTTCAGGGTCTCCaaggctgcagtgggggttagcgtggtgatctgggctaaagaaGCCctgacctcaatatacttcttgatgcacgaggaagtgatcgaggacgagaatcagcacagggtctgcttcgagcactaccctattcaagcctggcagcgagctatcaattacGGAGACCATTCAGTGATTGAACGGGCACAGCAATCAA
GPR68_DMS-4_Leu150Gly	GCTTATTCGTGCCGTGTTATTTTGCTTCAGGGTCTCCaaggctgcagtgggggttagcgtggtgatctgggctaaagaaGGActgacctcaatatacttcttgatgcacgaggaagtgatcgaggacgagaatcagcacagggtctgcttcgagcactaccctattcaagcctggcagcgagctatcaattacGGAGACCATTCAGTGATTGAACGGGCACAGCAATCAA
GPR68_DMS-4_Leu150Ile	GCTTATTCGTGCCGTGTTATTTTGCTTCAGGGTCTCCaaggctgcagtgggggttagcgtggtgatctgggctaaagaaATActgacctcaatatacttcttgatgcacgaggaagtgatcgaggacgagaatcagcacagggtctgcttcgagcactaccctattcaagcctggcagcgagctatcaattacGGAGACCATTCAGTGATTGAACGGGCACAGCAATCAA
GPR68_DMS-4_Leu150Leu	GCTTATTCGTGCCGTGTTATTTTGCTTCAGGGTCTCCaaggctgcagtgggggttagcgtggtgatctgggctaaagaaCTCctgacctcaatatacttcttgatgcacgaggaagtgatcgaggacgagaatcagcacagggtctgcttcgagcactaccctattcaagcctggcagcgagctatcaattacGGAGACCATTCAGTGATTGAACGGGCACAGCAATCAA
GPR68_DMS-4_Leu150His	GCTTATTCGTGCCGTGTTATTTTGCTTCAGGGTCTCCaaggctgcagtgggggttagcgtggtgatctgggctaaagaaCATctgacctcaatatacttcttgatgcacgaggaagtgatcgaggacgagaatcagcacagggtctgcttcgagcactaccctattcaagcctggcagcgagctatcaattacGGAGACCATTCAGTGATTGAACGGGCACAGCAATCAA
GPR68_DMS-4_Leu150Arg	GCTTATTCGTGCCGTGTTATTTTGCTTCAGGGTCTCCaaggctgcagtgggggttagcgtggtgatctgggctaaagaaCGGctgacctcaatatacttcttgatgcacgaggaagtgatcgaggacgagaatcagcacagggtctgcttcgagcactaccctattcaagcctggcagcgagctatcaattacGGAGACCATTCAGTGATTGAACGGGCACAGCAATCAA
GPR68_DMS-4_Leu150Trp	GCTTATTCGTGCCGTGTTATTTTGCTTCAGGGTCTCCaaggctgcagtgggggttagcgtggtgatctgggctaaagaaTGGctgacctcaatatacttcttgatgcacgaggaagtgatcgaggacgagaatcagcacagggtctgcttcgagcactaccctattcaagcctggcagcgagctatcaattacGGAGACCATTCAGTGATTGAACGGGCACAGCAATCAA
GPR68_DMS-4_Leu150Val	GCTTATTCGTGCCGTGTTATTTTGCTTCAGGGTCTCCaaggctgcagtgggggttagcgtggtgatctgggctaaagaaGTCctgacctcaatatacttcttgatgcacgaggaagtgatcgaggacgagaatcagcacagggtctgcttcgagcactaccctattcaagcctggcagcgagctatcaattacGGAGACCATTCAGTGATTGAACGGGCACAGCAATCAA
GPR68_DMS-4_Leu150Glu	GCTTATTCGTGCCGTGTTATTTTGCTTCAGGGTCTCCaaggctgcagtgggggttagcgtggtgatctgggctaaagaaGAGctgacctcaatatacttcttgatgcacgaggaagtgatcgaggacgagaatcagcacagggtctgcttcgagcactaccctattcaagcctggcagcgagctatcaattacGGAGACCATTCAGTGATTGAACGGGCACAGCAATCAA
GPR68_DMS-4_Leu150Tyr	GCTTATTCGTGCCGTGTTATTTTGCTTCAGGGTCTCCaaggctgcagtgggggttagcgtggtgatctgggctaaagaaTATctgacctcaatatacttcttgatgcacgaggaagtgatcgaggacgagaatcagcacagggtctgcttcgagcactaccctattcaagcctggcagcgagctatcaattacGGAGACCATTCAGTGATTGAACGGGCACAGCAATCAA
GPR68_DMS-4_Leu151Cys	GCTTATTCGTGCCGTGTTATTTTGCTTCAGGGTCTCCaaggctgcagtgggggttagcgtggtgatctgggctaaagaactcTGCacctcaatatacttcttgatgcacgaggaagtgatcgaggacgagaatcagcacagggtctgcttcgagcactaccctattcaagcctggcagcgagctatcaattacGGAGACCATTCAGTGATTGAACGGGCACAGCAATCAA
GPR68_DMS-4_Leu151Asp	GCTTATTCGTGCCGTGTTATTTTGCTTCAGGGTCTCCaaggctgcagtgggggttagcgtggtgatctgggctaaagaactcGACacctcaatatacttcttgatgcacgaggaagtgatcgaggacgagaatcagcacagggtctgcttcgagcactaccctattcaagcctggcagcgagctatcaattacGGAGACCATTCAGTGATTGAACGGGCACAGCAATCAA
GPR68_DMS-4_Leu151Ser	GCTTATTCGTGCCGTGTTATTTTGCTTCAGGGTCTCCaaggctgcagtgggggttagcgtggtgatctgggctaaagaactcTCTacctcaatatacttcttgatgcacgaggaagtgatcgaggacgagaatcagcacagggtctgcttcgagcactaccctattcaagcctggcagcgagctatcaattacGGAGACCATTCAGTGATTGAACGGGCACAGCAATCAA
GPR68_DMS-4_Leu151Gln	GCTTATTCGTGCCGTGTTATTTTGCTTCAGGGTCTCCaaggctgcagtgggggttagcgtggtgatctgggctaaagaactcCAAacctcaatatacttcttgatgcacgaggaagtgatcgaggacgagaatcagcacagggtctgcttcgagcactaccctattcaagcctggcagcgagctatcaattacGGAGACCATTCAGTGATTGAACGGGCACAGCAATCAA
GPR68_DMS-4_Leu151Met	GCTTATTCGTGCCGTGTTATTTTGCTTCAGGGTCTCCaaggctgcagtgggggttagcgtggtgatctgggctaaagaactcATGacctcaatatacttcttgatgcacgaggaagtgatcgaggacgagaatcagcacagggtctgcttcgagcactaccctattcaagcctggcagcgagctatcaattacGGAGACCATTCAGTGATTGAACGGGCACAGCAATCAA
GPR68_DMS-4_Leu151Asn	GCTTATTCGTGCCGTGTTATTTTGCTTCAGGGTCTCCaaggctgcagtgggggttagcgtggtgatctgggctaaagaactcAACacctcaatatacttcttgatgcacgaggaagtgatcgaggacgagaatcagcacagggtctgcttcgagcactaccctattcaagcctggcagcgagctatcaattacGGAGACCATTCAGTGATTGAACGGGCACAGCAATCAA
GPR68_DMS-4_Leu151Pro	GCTTATTCGTGCCGTGTTATTTTGCTTCAGGGTCTCCaaggctgcagtgggggttagcgtggtgatctgggctaaagaactcCCAacctcaatatacttcttgatgcacgaggaagtgatcgaggacgagaatcagcacagggtctgcttcgagcactaccctattcaagcctggcagcgagctatcaattacGGAGACCATTCAGTGATTGAACGGGCACAGCAATCAA
GPR68_DMS-4_Leu151Lys	GCTTATTCGTGCCGTGTTATTTTGCTTCAGGGTCTCCaaggctgcagtgggggttagcgtggtgatctgggctaaagaactcAAAacctcaatatacttcttgatgcacgaggaagtgatcgaggacgagaatcagcacagggtctgcttcgagcactaccctattcaagcctggcagcgagctatcaattacGGAGACCATTCAGTGATTGAACGGGCACAGCAATCAA
GPR68_DMS-4_Leu151Thr	GCTTATTCGTGCCGTGTTATTTTGCTTCAGGGTCTCCaaggctgcagtgggggttagcgtggtgatctgggctaaagaactcACCacctcaatatacttcttgatgcacgaggaagtgatcgaggacgagaatcagcacagggtctgcttcgagcactaccctattcaagcctggcagcgagctatcaattacGGAGACCATTCAGTGATTGAACGGGCACAGCAATCAA
GPR68_DMS-4_Leu151Phe	GCTTATTCGTGCCGTGTTATTTTGCTTCAGGGTCTCCaaggctgcagtgggggttagcgtggtgatctgggctaaagaactcTTTacctcaatatacttcttgatgcacgaggaagtgatcgaggacgagaatcagcacagggtctgcttcgagcactaccctattcaagcctggcagcgagctatcaattacGGAGACCATTCAGTGATTGAACGGGCACAGCAATCAA
GPR68_DMS-4_Leu151Ala	GCTTATTCGTGCCGTGTTATTTTGCTTCAGGGTCTCCaaggctgcagtgggggttagcgtggtgatctgggctaaagaactcGCGacctcaatatacttcttgatgcacgaggaagtgatcgaggacgagaatcagcacagggtctgcttcgagcactaccctattcaagcctggcagcgagctatcaattacGGAGACCATTCAGTGATTGAACGGGCACAGCAATCAA
GPR68_DMS-4_Leu151Gly	GCTTATTCGTGCCGTGTTATTTTGCTTCAGGGTCTCCaaggctgcagtgggggttagcgtggtgatctgggctaaagaactcGGGacctcaatatacttcttgatgcacgaggaagtgatcgaggacgagaatcagcacagggtctgcttcgagcactaccctattcaagcctggcagcgagctatcaattacGGAGACCATTCAGTGATTGAACGGGCACAGCAATCAA
GPR68_DMS-4_Leu151Ile	GCTTATTCGTGCCGTGTTATTTTGCTTCAGGGTCTCCaaggctgcagtgggggttagcgtggtgatctgggctaaagaactcATTacctcaatatacttcttgatgcacgaggaagtgatcgaggacgagaatcagcacagggtctgcttcgagcactaccctattcaagcctggcagcgagctatcaattacGGAGACCATTCAGTGATTGAACGGGCACAGCAATCAA
GPR68_DMS-4_Leu151Leu	GCTTATTCGTGCCGTGTTATTTTGCTTCAGGGTCTCCaaggctgcagtgggggttagcgtggtgatctgggctaaagaactcTTAacctcaatatacttcttgatgcacgaggaagtgatcgaggacgagaatcagcacagggtctgcttcgagcactaccctattcaagcctggcagcgagctatcaattacGGAGACCATTCAGTGATTGAACGGGCACAGCAATCAA
GPR68_DMS-4_Leu151His	GCTTATTCGTGCCGTGTTATTTTGCTTCAGGGTCTCCaaggctgcagtgggggttagcgtggtgatctgggctaaagaactcCATacctcaatatacttcttgatgcacgaggaagtgatcgaggacgagaatcagcacagggtctgcttcgagcactaccctattcaagcctggcagcgagctatcaattacGGAGACCATTCAGTGATTGAACGGGCACAGCAATCAA
GPR68_DMS-4_Leu151Arg	GCTTATTCGTGCCGTGTTATTTTGCTTCAGGGTCTCCaaggctgcagtgggggttagcgtggtgatctgggctaaagaactcCGTacctcaatatacttcttgatgcacgaggaagtgatcgaggacgagaatcagcacagggtctgcttcgagcactaccctattcaagcctggcagcgagctatcaattacGGAGACCATTCAGTGATTGAACGGGCACAGCAATCAA
GPR68_DMS-4_Leu151Trp	GCTTATTCGTGCCGTGTTATTTTGCTTCAGGGTCTCCaaggctgcagtgggggttagcgtggtgatctgggctaaagaactcTGGacctcaatatacttcttgatgcacgaggaagtgatcgaggacgagaatcagcacagggtctgcttcgagcactaccctattcaagcctggcagcgagctatcaattacGGAGACCATTCAGTGATTGAACGGGCACAGCAATCAA
GPR68_DMS-4_Leu151Val	GCTTATTCGTGCCGTGTTATTTTGCTTCAGGGTCTCCaaggctgcagtgggggttagcgtggtgatctgggctaaagaactcGTCacctcaatatacttcttgatgcacgaggaagtgatcgaggacgagaatcagcacagggtctgcttcgagcactaccctattcaagcctggcagcgagctatcaattacGGAGACCATTCAGTGATTGAACGGGCACAGCAATCAA
GPR68_DMS-4_Leu151Glu	GCTTATTCGTGCCGTGTTATTTTGCTTCAGGGTCTCCaaggctgcagtgggggttagcgtggtgatctgggctaaagaactcGAGacctcaatatacttcttgatgcacgaggaagtgatcgaggacgagaatcagcacagggtctgcttcgagcactaccctattcaagcctggcagcgagctatcaattacGGAGACCATTCAGTGATTGAACGGGCACAGCAATCAA
GPR68_DMS-4_Leu151Tyr	GCTTATTCGTGCCGTGTTATTTTGCTTCAGGGTCTCCaaggctgcagtgggggttagcgtggtgatctgggctaaagaactcTACacctcaatatacttcttgatgcacgaggaagtgatcgaggacgagaatcagcacagggtctgcttcgagcactaccctattcaagcctggcagcgagctatcaattacGGAGACCATTCAGTGATTGAACGGGCACAGCAATCAA
GPR68_DMS-4_Thr152Cys	GCTTATTCGTGCCGTGTTATTTTGCTTCAGGGTCTCCaaggctgcagtgggggttagcgtggtgatctgggctaaagaactcctgTGCtcaatatacttcttgatgcacgaggaagtgatcgaggacgagaatcagcacagggtctgcttcgagcactaccctattcaagcctggcagcgagctatcaattacGGAGACCATTCAGTGATTGAACGGGCACAGCAATCAA
GPR68_DMS-4_Thr152Asp	GCTTATTCGTGCCGTGTTATTTTGCTTCAGGGTCTCCaaggctgcagtgggggttagcgtggtgatctgggctaaagaactcctgGACtcaatatacttcttgatgcacgaggaagtgatcgaggacgagaatcagcacagggtctgcttcgagcactaccctattcaagcctggcagcgagctatcaattacGGAGACCATTCAGTGATTGAACGGGCACAGCAATCAA
GPR68_DMS-4_Thr152Ser	GCTTATTCGTGCCGTGTTATTTTGCTTCAGGGTCTCCaaggctgcagtgggggttagcgtggtgatctgggctaaagaactcctgAGTtcaatatacttcttgatgcacgaggaagtgatcgaggacgagaatcagcacagggtctgcttcgagcactaccctattcaagcctggcagcgagctatcaattacGGAGACCATTCAGTGATTGAACGGGCACAGCAATCAA
GPR68_DMS-4_Thr152Gln	GCTTATTCGTGCCGTGTTATTTTGCTTCAGGGTCTCCaaggctgcagtgggggttagcgtggtgatctgggctaaagaactcctgCAAtcaatatacttcttgatgcacgaggaagtgatcgaggacgagaatcagcacagggtctgcttcgagcactaccctattcaagcctggcagcgagctatcaattacGGAGACCATTCAGTGATTGAACGGGCACAGCAATCAA
GPR68_DMS-4_Thr152Met	GCTTATTCGTGCCGTGTTATTTTGCTTCAGGGTCTCCaaggctgcagtgggggttagcgtggtgatctgggctaaagaactcctgATGtcaatatacttcttgatgcacgaggaagtgatcgaggacgagaatcagcacagggtctgcttcgagcactaccctattcaagcctggcagcgagctatcaattacGGAGACCATTCAGTGATTGAACGGGCACAGCAATCAA
GPR68_DMS-4_Thr152Asn	GCTTATTCGTGCCGTGTTATTTTGCTTCAGGGTCTCCaaggctgcagtgggggttagcgtggtgatctgggctaaagaactcctgAATtcaatatacttcttgatgcacgaggaagtgatcgaggacgagaatcagcacagggtctgcttcgagcactaccctattcaagcctggcagcgagctatcaattacGGAGACCATTCAGTGATTGAACGGGCACAGCAATCAA
GPR68_DMS-4_Thr152Pro	GCTTATTCGTGCCGTGTTATTTTGCTTCAGGGTCTCCaaggctgcagtgggggttagcgtggtgatctgggctaaagaactcctgCCGtcaatatacttcttgatgcacgaggaagtgatcgaggacgagaatcagcacagggtctgcttcgagcactaccctattcaagcctggcagcgagctatcaattacGGAGACCATTCAGTGATTGAACGGGCACAGCAATCAA
GPR68_DMS-4_Thr152Lys	GCTTATTCGTGCCGTGTTATTTTGCTTCAGGGTCTCCaaggctgcagtgggggttagcgtggtgatctgggctaaagaactcctgAAGtcaatatacttcttgatgcacgaggaagtgatcgaggacgagaatcagcacagggtctgcttcgagcactaccctattcaagcctggcagcgagctatcaattacGGAGACCATTCAGTGATTGAACGGGCACAGCAATCAA
GPR68_DMS-4_Thr152Thr	GCTTATTCGTGCCGTGTTATTTTGCTTCAGGGTCTCCaaggctgcagtgggggttagcgtggtgatctgggctaaagaactcctgACAtcaatatacttcttgatgcacgaggaagtgatcgaggacgagaatcagcacagggtctgcttcgagcactaccctattcaagcctggcagcgagctatcaattacGGAGACCATTCAGTGATTGAACGGGCACAGCAATCAA
GPR68_DMS-4_Thr152Phe	GCTTATTCGTGCCGTGTTATTTTGCTTCAGGGTCTCCaaggctgcagtgggggttagcgtggtgatctgggctaaagaactcctgTTTtcaatatacttcttgatgcacgaggaagtgatcgaggacgagaatcagcacagggtctgcttcgagcactaccctattcaagcctggcagcgagctatcaattacGGAGACCATTCAGTGATTGAACGGGCACAGCAATCAA
GPR68_DMS-4_Thr152Ala	GCTTATTCGTGCCGTGTTATTTTGCTTCAGGGTCTCCaaggctgcagtgggggttagcgtggtgatctgggctaaagaactcctgGCCtcaatatacttcttgatgcacgaggaagtgatcgaggacgagaatcagcacagggtctgcttcgagcactaccctattcaagcctggcagcgagctatcaattacGGAGACCATTCAGTGATTGAACGGGCACAGCAATCAA
GPR68_DMS-4_Thr152Gly	GCTTATTCGTGCCGTGTTATTTTGCTTCAGGGTCTCCaaggctgcagtgggggttagcgtggtgatctgggctaaagaactcctgGGCtcaatatacttcttgatgcacgaggaagtgatcgaggacgagaatcagcacagggtctgcttcgagcactaccctattcaagcctggcagcgagctatcaattacGGAGACCATTCAGTGATTGAACGGGCACAGCAATCAA
GPR68_DMS-4_Thr152Ile	GCTTATTCGTGCCGTGTTATTTTGCTTCAGGGTCTCCaaggctgcagtgggggttagcgtggtgatctgggctaaagaactcctgATCtcaatatacttcttgatgcacgaggaagtgatcgaggacgagaatcagcacagggtctgcttcgagcactaccctattcaagcctggcagcgagctatcaattacGGAGACCATTCAGTGATTGAACGGGCACAGCAATCAA
GPR68_DMS-4_Thr152Leu	GCTTATTCGTGCCGTGTTATTTTGCTTCAGGGTCTCCaaggctgcagtgggggttagcgtggtgatctgggctaaagaactcctgTTAtcaatatacttcttgatgcacgaggaagtgatcgaggacgagaatcagcacagggtctgcttcgagcactaccctattcaagcctggcagcgagctatcaattacGGAGACCATTCAGTGATTGAACGGGCACAGCAATCAA
GPR68_DMS-4_Thr152His	GCTTATTCGTGCCGTGTTATTTTGCTTCAGGGTCTCCaaggctgcagtgggggttagcgtggtgatctgggctaaagaactcctgCATtcaatatacttcttgatgcacgaggaagtgatcgaggacgagaatcagcacagggtctgcttcgagcactaccctattcaagcctggcagcgagctatcaattacGGAGACCATTCAGTGATTGAACGGGCACAGCAATCAA
GPR68_DMS-4_Thr152Arg	GCTTATTCGTGCCGTGTTATTTTGCTTCAGGGTCTCCaaggctgcagtgggggttagcgtggtgatctgggctaaagaactcctgCGAtcaatatacttcttgatgcacgaggaagtgatcgaggacgagaatcagcacagggtctgcttcgagcactaccctattcaagcctggcagcgagctatcaattacGGAGACCATTCAGTGATTGAACGGGCACAGCAATCAA
GPR68_DMS-4_Thr152Trp	GCTTATTCGTGCCGTGTTATTTTGCTTCAGGGTCTCCaaggctgcagtgggggttagcgtggtgatctgggctaaagaactcctgTGGtcaatatacttcttgatgcacgaggaagtgatcgaggacgagaatcagcacagggtctgcttcgagcactaccctattcaagcctggcagcgagctatcaattacGGAGACCATTCAGTGATTGAACGGGCACAGCAATCAA
GPR68_DMS-4_Thr152Val	GCTTATTCGTGCCGTGTTATTTTGCTTCAGGGTCTCCaaggctgcagtgggggttagcgtggtgatctgggctaaagaactcctgGTCtcaatatacttcttgatgcacgaggaagtgatcgaggacgagaatcagcacagggtctgcttcgagcactaccctattcaagcctggcagcgagctatcaattacGGAGACCATTCAGTGATTGAACGGGCACAGCAATCAA
GPR68_DMS-4_Thr152Glu	GCTTATTCGTGCCGTGTTATTTTGCTTCAGGGTCTCCaaggctgcagtgggggttagcgtggtgatctgggctaaagaactcctgGAGtcaatatacttcttgatgcacgaggaagtgatcgaggacgagaatcagcacagggtctgcttcgagcactaccctattcaagcctggcagcgagctatcaattacGGAGACCATTCAGTGATTGAACGGGCACAGCAATCAA
GPR68_DMS-4_Thr152Tyr	GCTTATTCGTGCCGTGTTATTTTGCTTCAGGGTCTCCaaggctgcagtgggggttagcgtggtgatctgggctaaagaactcctgTATtcaatatacttcttgatgcacgaggaagtgatcgaggacgagaatcagcacagggtctgcttcgagcactaccctattcaagcctggcagcgagctatcaattacGGAGACCATTCAGTGATTGAACGGGCACAGCAATCAA
GPR68_DMS-4_Ser153Cys	GCTTATTCGTGCCGTGTTATTTTGCTTCAGGGTCTCCaaggctgcagtgggggttagcgtggtgatctgggctaaagaactcctgaccTGTatatacttcttgatgcacgaggaagtgatcgaggacgagaatcagcacagggtctgcttcgagcactaccctattcaagcctggcagcgagctatcaattacGGAGACCATTCAGTGATTGAACGGGCACAGCAATCAA
GPR68_DMS-4_Ser153Asp	GCTTATTCGTGCCGTGTTATTTTGCTTCAGGGTCTCCaaggctgcagtgggggttagcgtggtgatctgggctaaagaactcctgaccGATatatacttcttgatgcacgaggaagtgatcgaggacgagaatcagcacagggtctgcttcgagcactaccctattcaagcctggcagcgagctatcaattacGGAGACCATTCAGTGATTGAACGGGCACAGCAATCAA
GPR68_DMS-4_Ser153Ser	GCTTATTCGTGCCGTGTTATTTTGCTTCAGGGTCTCCaaggctgcagtgggggttagcgtggtgatctgggctaaagaactcctgaccTCTatatacttcttgatgcacgaggaagtgatcgaggacgagaatcagcacagggtctgcttcgagcactaccctattcaagcctggcagcgagctatcaattacGGAGACCATTCAGTGATTGAACGGGCACAGCAATCAA
GPR68_DMS-4_Ser153Gln	GCTTATTCGTGCCGTGTTATTTTGCTTCAGGGTCTCCaaggctgcagtgggggttagcgtggtgatctgggctaaagaactcctgaccCAGatatacttcttgatgcacgaggaagtgatcgaggacgagaatcagcacagggtctgcttcgagcactaccctattcaagcctggcagcgagctatcaattacGGAGACCATTCAGTGATTGAACGGGCACAGCAATCAA
GPR68_DMS-4_Ser153Met	GCTTATTCGTGCCGTGTTATTTTGCTTCAGGGTCTCCaaggctgcagtgggggttagcgtggtgatctgggctaaagaactcctgaccATGatatacttcttgatgcacgaggaagtgatcgaggacgagaatcagcacagggtctgcttcgagcactaccctattcaagcctggcagcgagctatcaattacGGAGACCATTCAGTGATTGAACGGGCACAGCAATCAA
GPR68_DMS-4_Ser153Asn	GCTTATTCGTGCCGTGTTATTTTGCTTCAGGGTCTCCaaggctgcagtgggggttagcgtggtgatctgggctaaagaactcctgaccAATatatacttcttgatgcacgaggaagtgatcgaggacgagaatcagcacagggtctgcttcgagcactaccctattcaagcctggcagcgagctatcaattacGGAGACCATTCAGTGATTGAACGGGCACAGCAATCAA
GPR68_DMS-4_Ser153Pro	GCTTATTCGTGCCGTGTTATTTTGCTTCAGGGTCTCCaaggctgcagtgggggttagcgtggtgatctgggctaaagaactcctgaccCCAatatacttcttgatgcacgaggaagtgatcgaggacgagaatcagcacagggtctgcttcgagcactaccctattcaagcctggcagcgagctatcaattacGGAGACCATTCAGTGATTGAACGGGCACAGCAATCAA
GPR68_DMS-4_Ser153Lys	GCTTATTCGTGCCGTGTTATTTTGCTTCAGGGTCTCCaaggctgcagtgggggttagcgtggtgatctgggctaaagaactcctgaccAAGatatacttcttgatgcacgaggaagtgatcgaggacgagaatcagcacagggtctgcttcgagcactaccctattcaagcctggcagcgagctatcaattacGGAGACCATTCAGTGATTGAACGGGCACAGCAATCAA
GPR68_DMS-4_Ser153Thr	GCTTATTCGTGCCGTGTTATTTTGCTTCAGGGTCTCCaaggctgcagtgggggttagcgtggtgatctgggctaaagaactcctgaccACAatatacttcttgatgcacgaggaagtgatcgaggacgagaatcagcacagggtctgcttcgagcactaccctattcaagcctggcagcgagctatcaattacGGAGACCATTCAGTGATTGAACGGGCACAGCAATCAA
GPR68_DMS-4_Ser153Phe	GCTTATTCGTGCCGTGTTATTTTGCTTCAGGGTCTCCaaggctgcagtgggggttagcgtggtgatctgggctaaagaactcctgaccTTCatatacttcttgatgcacgaggaagtgatcgaggacgagaatcagcacagggtctgcttcgagcactaccctattcaagcctggcagcgagctatcaattacGGAGACCATTCAGTGATTGAACGGGCACAGCAATCAA
GPR68_DMS-4_Ser153Ala	GCTTATTCGTGCCGTGTTATTTTGCTTCAGGGTCTCCaaggctgcagtgggggttagcgtggtgatctgggctaaagaactcctgaccGCAatatacttcttgatgcacgaggaagtgatcgaggacgagaatcagcacagggtctgcttcgagcactaccctattcaagcctggcagcgagctatcaattacGGAGACCATTCAGTGATTGAACGGGCACAGCAATCAA
GPR68_DMS-4_Ser153Gly	GCTTATTCGTGCCGTGTTATTTTGCTTCAGGGTCTCCaaggctgcagtgggggttagcgtggtgatctgggctaaagaactcctgaccGGTatatacttcttgatgcacgaggaagtgatcgaggacgagaatcagcacagggtctgcttcgagcactaccctattcaagcctggcagcgagctatcaattacGGAGACCATTCAGTGATTGAACGGGCACAGCAATCAA
GPR68_DMS-4_Ser153Ile	GCTTATTCGTGCCGTGTTATTTTGCTTCAGGGTCTCCaaggctgcagtgggggttagcgtggtgatctgggctaaagaactcctgaccATAatatacttcttgatgcacgaggaagtgatcgaggacgagaatcagcacagggtctgcttcgagcactaccctattcaagcctggcagcgagctatcaattacGGAGACCATTCAGTGATTGAACGGGCACAGCAATCAA
GPR68_DMS-4_Ser153Leu	GCTTATTCGTGCCGTGTTATTTTGCTTCAGGGTCTCCaaggctgcagtgggggttagcgtggtgatctgggctaaagaactcctgaccCTGatatacttcttgatgcacgaggaagtgatcgaggacgagaatcagcacagggtctgcttcgagcactaccctattcaagcctggcagcgagctatcaattacGGAGACCATTCAGTGATTGAACGGGCACAGCAATCAA
GPR68_DMS-4_Ser153His	GCTTATTCGTGCCGTGTTATTTTGCTTCAGGGTCTCCaaggctgcagtgggggttagcgtggtgatctgggctaaagaactcctgaccCATatatacttcttgatgcacgaggaagtgatcgaggacgagaatcagcacagggtctgcttcgagcactaccctattcaagcctggcagcgagctatcaattacGGAGACCATTCAGTGATTGAACGGGCACAGCAATCAA
GPR68_DMS-4_Ser153Arg	GCTTATTCGTGCCGTGTTATTTTGCTTCAGGGTCTCCaaggctgcagtgggggttagcgtggtgatctgggctaaagaactcctgaccCGGatatacttcttgatgcacgaggaagtgatcgaggacgagaatcagcacagggtctgcttcgagcactaccctattcaagcctggcagcgagctatcaattacGGAGACCATTCAGTGATTGAACGGGCACAGCAATCAA
GPR68_DMS-4_Ser153Trp	GCTTATTCGTGCCGTGTTATTTTGCTTCAGGGTCTCCaaggctgcagtgggggttagcgtggtgatctgggctaaagaactcctgaccTGGatatacttcttgatgcacgaggaagtgatcgaggacgagaatcagcacagggtctgcttcgagcactaccctattcaagcctggcagcgagctatcaattacGGAGACCATTCAGTGATTGAACGGGCACAGCAATCAA
GPR68_DMS-4_Ser153Val	GCTTATTCGTGCCGTGTTATTTTGCTTCAGGGTCTCCaaggctgcagtgggggttagcgtggtgatctgggctaaagaactcctgaccGTAatatacttcttgatgcacgaggaagtgatcgaggacgagaatcagcacagggtctgcttcgagcactaccctattcaagcctggcagcgagctatcaattacGGAGACCATTCAGTGATTGAACGGGCACAGCAATCAA
GPR68_DMS-4_Ser153Glu	GCTTATTCGTGCCGTGTTATTTTGCTTCAGGGTCTCCaaggctgcagtgggggttagcgtggtgatctgggctaaagaactcctgaccGAGatatacttcttgatgcacgaggaagtgatcgaggacgagaatcagcacagggtctgcttcgagcactaccctattcaagcctggcagcgagctatcaattacGGAGACCATTCAGTGATTGAACGGGCACAGCAATCAA
GPR68_DMS-4_Ser153Tyr	GCTTATTCGTGCCGTGTTATTTTGCTTCAGGGTCTCCaaggctgcagtgggggttagcgtggtgatctgggctaaagaactcctgaccTATatatacttcttgatgcacgaggaagtgatcgaggacgagaatcagcacagggtctgcttcgagcactaccctattcaagcctggcagcgagctatcaattacGGAGACCATTCAGTGATTGAACGGGCACAGCAATCAA
GPR68_DMS-4_Ile154Cys	GCTTATTCGTGCCGTGTTATTTTGCTTCAGGGTCTCCaaggctgcagtgggggttagcgtggtgatctgggctaaagaactcctgacctcaTGTtacttcttgatgcacgaggaagtgatcgaggacgagaatcagcacagggtctgcttcgagcactaccctattcaagcctggcagcgagctatcaattacGGAGACCATTCAGTGATTGAACGGGCACAGCAATCAA
GPR68_DMS-4_Ile154Asp	GCTTATTCGTGCCGTGTTATTTTGCTTCAGGGTCTCCaaggctgcagtgggggttagcgtggtgatctgggctaaagaactcctgacctcaGACtacttcttgatgcacgaggaagtgatcgaggacgagaatcagcacagggtctgcttcgagcactaccctattcaagcctggcagcgagctatcaattacGGAGACCATTCAGTGATTGAACGGGCACAGCAATCAA
GPR68_DMS-4_Ile154Ser	GCTTATTCGTGCCGTGTTATTTTGCTTCAGGGTCTCCaaggctgcagtgggggttagcgtggtgatctgggctaaagaactcctgacctcaTCCtacttcttgatgcacgaggaagtgatcgaggacgagaatcagcacagggtctgcttcgagcactaccctattcaagcctggcagcgagctatcaattacGGAGACCATTCAGTGATTGAACGGGCACAGCAATCAA
GPR68_DMS-4_Ile154Gln	GCTTATTCGTGCCGTGTTATTTTGCTTCAGGGTCTCCaaggctgcagtgggggttagcgtggtgatctgggctaaagaactcctgacctcaCAAtacttcttgatgcacgaggaagtgatcgaggacgagaatcagcacagggtctgcttcgagcactaccctattcaagcctggcagcgagctatcaattacGGAGACCATTCAGTGATTGAACGGGCACAGCAATCAA
GPR68_DMS-4_Ile154Met	GCTTATTCGTGCCGTGTTATTTTGCTTCAGGGTCTCCaaggctgcagtgggggttagcgtggtgatctgggctaaagaactcctgacctcaATGtacttcttgatgcacgaggaagtgatcgaggacgagaatcagcacagggtctgcttcgagcactaccctattcaagcctggcagcgagctatcaattacGGAGACCATTCAGTGATTGAACGGGCACAGCAATCAA
GPR68_DMS-4_Ile154Asn	GCTTATTCGTGCCGTGTTATTTTGCTTCAGGGTCTCCaaggctgcagtgggggttagcgtggtgatctgggctaaagaactcctgacctcaAACtacttcttgatgcacgaggaagtgatcgaggacgagaatcagcacagggtctgcttcgagcactaccctattcaagcctggcagcgagctatcaattacGGAGACCATTCAGTGATTGAACGGGCACAGCAATCAA
GPR68_DMS-4_Ile154Pro	GCTTATTCGTGCCGTGTTATTTTGCTTCAGGGTCTCCaaggctgcagtgggggttagcgtggtgatctgggctaaagaactcctgacctcaCCGtacttcttgatgcacgaggaagtgatcgaggacgagaatcagcacagggtctgcttcgagcactaccctattcaagcctggcagcgagctatcaattacGGAGACCATTCAGTGATTGAACGGGCACAGCAATCAA
GPR68_DMS-4_Ile154Lys	GCTTATTCGTGCCGTGTTATTTTGCTTCAGGGTCTCCaaggctgcagtgggggttagcgtggtgatctgggctaaagaactcctgacctcaAAGtacttcttgatgcacgaggaagtgatcgaggacgagaatcagcacagggtctgcttcgagcactaccctattcaagcctggcagcgagctatcaattacGGAGACCATTCAGTGATTGAACGGGCACAGCAATCAA
GPR68_DMS-4_Ile154Thr	GCTTATTCGTGCCGTGTTATTTTGCTTCAGGGTCTCCaaggctgcagtgggggttagcgtggtgatctgggctaaagaactcctgacctcaACGtacttcttgatgcacgaggaagtgatcgaggacgagaatcagcacagggtctgcttcgagcactaccctattcaagcctggcagcgagctatcaattacGGAGACCATTCAGTGATTGAACGGGCACAGCAATCAA
GPR68_DMS-4_Ile154Phe	GCTTATTCGTGCCGTGTTATTTTGCTTCAGGGTCTCCaaggctgcagtgggggttagcgtggtgatctgggctaaagaactcctgacctcaTTTtacttcttgatgcacgaggaagtgatcgaggacgagaatcagcacagggtctgcttcgagcactaccctattcaagcctggcagcgagctatcaattacGGAGACCATTCAGTGATTGAACGGGCACAGCAATCAA
GPR68_DMS-4_Ile154Ala	GCTTATTCGTGCCGTGTTATTTTGCTTCAGGGTCTCCaaggctgcagtgggggttagcgtggtgatctgggctaaagaactcctgacctcaGCCtacttcttgatgcacgaggaagtgatcgaggacgagaatcagcacagggtctgcttcgagcactaccctattcaagcctggcagcgagctatcaattacGGAGACCATTCAGTGATTGAACGGGCACAGCAATCAA
GPR68_DMS-4_Ile154Gly	GCTTATTCGTGCCGTGTTATTTTGCTTCAGGGTCTCCaaggctgcagtgggggttagcgtggtgatctgggctaaagaactcctgacctcaGGCtacttcttgatgcacgaggaagtgatcgaggacgagaatcagcacagggtctgcttcgagcactaccctattcaagcctggcagcgagctatcaattacGGAGACCATTCAGTGATTGAACGGGCACAGCAATCAA
GPR68_DMS-4_Ile154Ile	GCTTATTCGTGCCGTGTTATTTTGCTTCAGGGTCTCCaaggctgcagtgggggttagcgtggtgatctgggctaaagaactcctgacctcaATTtacttcttgatgcacgaggaagtgatcgaggacgagaatcagcacagggtctgcttcgagcactaccctattcaagcctggcagcgagctatcaattacGGAGACCATTCAGTGATTGAACGGGCACAGCAATCAA
GPR68_DMS-4_Ile154Leu	GCTTATTCGTGCCGTGTTATTTTGCTTCAGGGTCTCCaaggctgcagtgggggttagcgtggtgatctgggctaaagaactcctgacctcaCTGtacttcttgatgcacgaggaagtgatcgaggacgagaatcagcacagggtctgcttcgagcactaccctattcaagcctggcagcgagctatcaattacGGAGACCATTCAGTGATTGAACGGGCACAGCAATCAA
GPR68_DMS-4_Ile154His	GCTTATTCGTGCCGTGTTATTTTGCTTCAGGGTCTCCaaggctgcagtgggggttagcgtggtgatctgggctaaagaactcctgacctcaCATtacttcttgatgcacgaggaagtgatcgaggacgagaatcagcacagggtctgcttcgagcactaccctattcaagcctggcagcgagctatcaattacGGAGACCATTCAGTGATTGAACGGGCACAGCAATCAA
GPR68_DMS-4_Ile154Arg	GCTTATTCGTGCCGTGTTATTTTGCTTCAGGGTCTCCaaggctgcagtgggggttagcgtggtgatctgggctaaagaactcctgacctcaCGAtacttcttgatgcacgaggaagtgatcgaggacgagaatcagcacagggtctgcttcgagcactaccctattcaagcctggcagcgagctatcaattacGGAGACCATTCAGTGATTGAACGGGCACAGCAATCAA
GPR68_DMS-4_Ile154Trp	GCTTATTCGTGCCGTGTTATTTTGCTTCAGGGTCTCCaaggctgcagtgggggttagcgtggtgatctgggctaaagaactcctgacctcaTGGtacttcttgatgcacgaggaagtgatcgaggacgagaatcagcacagggtctgcttcgagcactaccctattcaagcctggcagcgagctatcaattacGGAGACCATTCAGTGATTGAACGGGCACAGCAATCAA
GPR68_DMS-4_Ile154Val	GCTTATTCGTGCCGTGTTATTTTGCTTCAGGGTCTCCaaggctgcagtgggggttagcgtggtgatctgggctaaagaactcctgacctcaGTCtacttcttgatgcacgaggaagtgatcgaggacgagaatcagcacagggtctgcttcgagcactaccctattcaagcctggcagcgagctatcaattacGGAGACCATTCAGTGATTGAACGGGCACAGCAATCAA
GPR68_DMS-4_Ile154Glu	GCTTATTCGTGCCGTGTTATTTTGCTTCAGGGTCTCCaaggctgcagtgggggttagcgtggtgatctgggctaaagaactcctgacctcaGAGtacttcttgatgcacgaggaagtgatcgaggacgagaatcagcacagggtctgcttcgagcactaccctattcaagcctggcagcgagctatcaattacGGAGACCATTCAGTGATTGAACGGGCACAGCAATCAA
GPR68_DMS-4_Ile154Tyr	GCTTATTCGTGCCGTGTTATTTTGCTTCAGGGTCTCCaaggctgcagtgggggttagcgtggtgatctgggctaaagaactcctgacctcaTACtacttcttgatgcacgaggaagtgatcgaggacgagaatcagcacagggtctgcttcgagcactaccctattcaagcctggcagcgagctatcaattacGGAGACCATTCAGTGATTGAACGGGCACAGCAATCAA
GPR68_DMS-4_Tyr155Cys	GCTTATTCGTGCCGTGTTATTTTGCTTCAGGGTCTCCaaggctgcagtgggggttagcgtggtgatctgggctaaagaactcctgacctcaataTGCttcttgatgcacgaggaagtgatcgaggacgagaatcagcacagggtctgcttcgagcactaccctattcaagcctggcagcgagctatcaattacGGAGACCATTCAGTGATTGAACGGGCACAGCAATCAA
GPR68_DMS-4_Tyr155Asp	GCTTATTCGTGCCGTGTTATTTTGCTTCAGGGTCTCCaaggctgcagtgggggttagcgtggtgatctgggctaaagaactcctgacctcaataGACttcttgatgcacgaggaagtgatcgaggacgagaatcagcacagggtctgcttcgagcactaccctattcaagcctggcagcgagctatcaattacGGAGACCATTCAGTGATTGAACGGGCACAGCAATCAA
GPR68_DMS-4_Tyr155Ser	GCTTATTCGTGCCGTGTTATTTTGCTTCAGGGTCTCCaaggctgcagtgggggttagcgtggtgatctgggctaaagaactcctgacctcaataAGTttcttgatgcacgaggaagtgatcgaggacgagaatcagcacagggtctgcttcgagcactaccctattcaagcctggcagcgagctatcaattacGGAGACCATTCAGTGATTGAACGGGCACAGCAATCAA
GPR68_DMS-4_Tyr155Gln	GCTTATTCGTGCCGTGTTATTTTGCTTCAGGGTCTCCaaggctgcagtgggggttagcgtggtgatctgggctaaagaactcctgacctcaataCAGttcttgatgcacgaggaagtgatcgaggacgagaatcagcacagggtctgcttcgagcactaccctattcaagcctggcagcgagctatcaattacGGAGACCATTCAGTGATTGAACGGGCACAGCAATCAA
GPR68_DMS-4_Tyr155Met	GCTTATTCGTGCCGTGTTATTTTGCTTCAGGGTCTCCaaggctgcagtgggggttagcgtggtgatctgggctaaagaactcctgacctcaataATGttcttgatgcacgaggaagtgatcgaggacgagaatcagcacagggtctgcttcgagcactaccctattcaagcctggcagcgagctatcaattacGGAGACCATTCAGTGATTGAACGGGCACAGCAATCAA
GPR68_DMS-4_Tyr155Asn	GCTTATTCGTGCCGTGTTATTTTGCTTCAGGGTCTCCaaggctgcagtgggggttagcgtggtgatctgggctaaagaactcctgacctcaataAATttcttgatgcacgaggaagtgatcgaggacgagaatcagcacagggtctgcttcgagcactaccctattcaagcctggcagcgagctatcaattacGGAGACCATTCAGTGATTGAACGGGCACAGCAATCAA
GPR68_DMS-4_Tyr155Pro	GCTTATTCGTGCCGTGTTATTTTGCTTCAGGGTCTCCaaggctgcagtgggggttagcgtggtgatctgggctaaagaactcctgacctcaataCCGttcttgatgcacgaggaagtgatcgaggacgagaatcagcacagggtctgcttcgagcactaccctattcaagcctggcagcgagctatcaattacGGAGACCATTCAGTGATTGAACGGGCACAGCAATCAA
GPR68_DMS-4_Tyr155Lys	GCTTATTCGTGCCGTGTTATTTTGCTTCAGGGTCTCCaaggctgcagtgggggttagcgtggtgatctgggctaaagaactcctgacctcaataAAAttcttgatgcacgaggaagtgatcgaggacgagaatcagcacagggtctgcttcgagcactaccctattcaagcctggcagcgagctatcaattacGGAGACCATTCAGTGATTGAACGGGCACAGCAATCAA
GPR68_DMS-4_Tyr155Thr	GCTTATTCGTGCCGTGTTATTTTGCTTCAGGGTCTCCaaggctgcagtgggggttagcgtggtgatctgggctaaagaactcctgacctcaataACAttcttgatgcacgaggaagtgatcgaggacgagaatcagcacagggtctgcttcgagcactaccctattcaagcctggcagcgagctatcaattacGGAGACCATTCAGTGATTGAACGGGCACAGCAATCAA
GPR68_DMS-4_Tyr155Phe	GCTTATTCGTGCCGTGTTATTTTGCTTCAGGGTCTCCaaggctgcagtgggggttagcgtggtgatctgggctaaagaactcctgacctcaataTTTttcttgatgcacgaggaagtgatcgaggacgagaatcagcacagggtctgcttcgagcactaccctattcaagcctggcagcgagctatcaattacGGAGACCATTCAGTGATTGAACGGGCACAGCAATCAA
GPR68_DMS-4_Tyr155Ala	GCTTATTCGTGCCGTGTTATTTTGCTTCAGGGTCTCCaaggctgcagtgggggttagcgtggtgatctgggctaaagaactcctgacctcaataGCAttcttgatgcacgaggaagtgatcgaggacgagaatcagcacagggtctgcttcgagcactaccctattcaagcctggcagcgagctatcaattacGGAGACCATTCAGTGATTGAACGGGCACAGCAATCAA
GPR68_DMS-4_Tyr155Gly	GCTTATTCGTGCCGTGTTATTTTGCTTCAGGGTCTCCaaggctgcagtgggggttagcgtggtgatctgggctaaagaactcctgacctcaataGGGttcttgatgcacgaggaagtgatcgaggacgagaatcagcacagggtctgcttcgagcactaccctattcaagcctggcagcgagctatcaattacGGAGACCATTCAGTGATTGAACGGGCACAGCAATCAA
GPR68_DMS-4_Tyr155Ile	GCTTATTCGTGCCGTGTTATTTTGCTTCAGGGTCTCCaaggctgcagtgggggttagcgtggtgatctgggctaaagaactcctgacctcaataATAttcttgatgcacgaggaagtgatcgaggacgagaatcagcacagggtctgcttcgagcactaccctattcaagcctggcagcgagctatcaattacGGAGACCATTCAGTGATTGAACGGGCACAGCAATCAA
GPR68_DMS-4_Tyr155Leu	GCTTATTCGTGCCGTGTTATTTTGCTTCAGGGTCTCCaaggctgcagtgggggttagcgtggtgatctgggctaaagaactcctgacctcaataCTCttcttgatgcacgaggaagtgatcgaggacgagaatcagcacagggtctgcttcgagcactaccctattcaagcctggcagcgagctatcaattacGGAGACCATTCAGTGATTGAACGGGCACAGCAATCAA
GPR68_DMS-4_Tyr155His	GCTTATTCGTGCCGTGTTATTTTGCTTCAGGGTCTCCaaggctgcagtgggggttagcgtggtgatctgggctaaagaactcctgacctcaataCACttcttgatgcacgaggaagtgatcgaggacgagaatcagcacagggtctgcttcgagcactaccctattcaagcctggcagcgagctatcaattacGGAGACCATTCAGTGATTGAACGGGCACAGCAATCAA
GPR68_DMS-4_Tyr155Arg	GCTTATTCGTGCCGTGTTATTTTGCTTCAGGGTCTCCaaggctgcagtgggggttagcgtggtgatctgggctaaagaactcctgacctcaataCGCttcttgatgcacgaggaagtgatcgaggacgagaatcagcacagggtctgcttcgagcactaccctattcaagcctggcagcgagctatcaattacGGAGACCATTCAGTGATTGAACGGGCACAGCAATCAA
GPR68_DMS-4_Tyr155Trp	GCTTATTCGTGCCGTGTTATTTTGCTTCAGGGTCTCCaaggctgcagtgggggttagcgtggtgatctgggctaaagaactcctgacctcaataTGGttcttgatgcacgaggaagtgatcgaggacgagaatcagcacagggtctgcttcgagcactaccctattcaagcctggcagcgagctatcaattacGGAGACCATTCAGTGATTGAACGGGCACAGCAATCAA
GPR68_DMS-4_Tyr155Val	GCTTATTCGTGCCGTGTTATTTTGCTTCAGGGTCTCCaaggctgcagtgggggttagcgtggtgatctgggctaaagaactcctgacctcaataGTCttcttgatgcacgaggaagtgatcgaggacgagaatcagcacagggtctgcttcgagcactaccctattcaagcctggcagcgagctatcaattacGGAGACCATTCAGTGATTGAACGGGCACAGCAATCAA
GPR68_DMS-4_Tyr155Glu	GCTTATTCGTGCCGTGTTATTTTGCTTCAGGGTCTCCaaggctgcagtgggggttagcgtggtgatctgggctaaagaactcctgacctcaataGAAttcttgatgcacgaggaagtgatcgaggacgagaatcagcacagggtctgcttcgagcactaccctattcaagcctggcagcgagctatcaattacGGAGACCATTCAGTGATTGAACGGGCACAGCAATCAA
GPR68_DMS-4_Tyr155Tyr	GCTTATTCGTGCCGTGTTATTTTGCTTCAGGGTCTCCaaggctgcagtgggggttagcgtggtgatctgggctaaagaactcctgacctcaataTATttcttgatgcacgaggaagtgatcgaggacgagaatcagcacagggtctgcttcgagcactaccctattcaagcctggcagcgagctatcaattacGGAGACCATTCAGTGATTGAACGGGCACAGCAATCAA
GPR68_DMS-4_Phe156Cys	GCTTATTCGTGCCGTGTTATTTTGCTTCAGGGTCTCCaaggctgcagtgggggttagcgtggtgatctgggctaaagaactcctgacctcaatatacTGCttgatgcacgaggaagtgatcgaggacgagaatcagcacagggtctgcttcgagcactaccctattcaagcctggcagcgagctatcaattacGGAGACCATTCAGTGATTGAACGGGCACAGCAATCAA
GPR68_DMS-4_Phe156Asp	GCTTATTCGTGCCGTGTTATTTTGCTTCAGGGTCTCCaaggctgcagtgggggttagcgtggtgatctgggctaaagaactcctgacctcaatatacGACttgatgcacgaggaagtgatcgaggacgagaatcagcacagggtctgcttcgagcactaccctattcaagcctggcagcgagctatcaattacGGAGACCATTCAGTGATTGAACGGGCACAGCAATCAA
GPR68_DMS-4_Phe156Ser	GCTTATTCGTGCCGTGTTATTTTGCTTCAGGGTCTCCaaggctgcagtgggggttagcgtggtgatctgggctaaagaactcctgacctcaatatacAGTttgatgcacgaggaagtgatcgaggacgagaatcagcacagggtctgcttcgagcactaccctattcaagcctggcagcgagctatcaattacGGAGACCATTCAGTGATTGAACGGGCACAGCAATCAA
GPR68_DMS-4_Phe156Gln	GCTTATTCGTGCCGTGTTATTTTGCTTCAGGGTCTCCaaggctgcagtgggggttagcgtggtgatctgggctaaagaactcctgacctcaatatacCAGttgatgcacgaggaagtgatcgaggacgagaatcagcacagggtctgcttcgagcactaccctattcaagcctggcagcgagctatcaattacGGAGACCATTCAGTGATTGAACGGGCACAGCAATCAA
GPR68_DMS-4_Phe156Met	GCTTATTCGTGCCGTGTTATTTTGCTTCAGGGTCTCCaaggctgcagtgggggttagcgtggtgatctgggctaaagaactcctgacctcaatatacATGttgatgcacgaggaagtgatcgaggacgagaatcagcacagggtctgcttcgagcactaccctattcaagcctggcagcgagctatcaattacGGAGACCATTCAGTGATTGAACGGGCACAGCAATCAA
GPR68_DMS-4_Phe156Asn	GCTTATTCGTGCCGTGTTATTTTGCTTCAGGGTCTCCaaggctgcagtgggggttagcgtggtgatctgggctaaagaactcctgacctcaatatacAACttgatgcacgaggaagtgatcgaggacgagaatcagcacagggtctgcttcgagcactaccctattcaagcctggcagcgagctatcaattacGGAGACCATTCAGTGATTGAACGGGCACAGCAATCAA
GPR68_DMS-4_Phe156Pro	GCTTATTCGTGCCGTGTTATTTTGCTTCAGGGTCTCCaaggctgcagtgggggttagcgtggtgatctgggctaaagaactcctgacctcaatatacCCAttgatgcacgaggaagtgatcgaggacgagaatcagcacagggtctgcttcgagcactaccctattcaagcctggcagcgagctatcaattacGGAGACCATTCAGTGATTGAACGGGCACAGCAATCAA
GPR68_DMS-4_Phe156Lys	GCTTATTCGTGCCGTGTTATTTTGCTTCAGGGTCTCCaaggctgcagtgggggttagcgtggtgatctgggctaaagaactcctgacctcaatatacAAAttgatgcacgaggaagtgatcgaggacgagaatcagcacagggtctgcttcgagcactaccctattcaagcctggcagcgagctatcaattacGGAGACCATTCAGTGATTGAACGGGCACAGCAATCAA
GPR68_DMS-4_Phe156Thr	GCTTATTCGTGCCGTGTTATTTTGCTTCAGGGTCTCCaaggctgcagtgggggttagcgtggtgatctgggctaaagaactcctgacctcaatatacACAttgatgcacgaggaagtgatcgaggacgagaatcagcacagggtctgcttcgagcactaccctattcaagcctggcagcgagctatcaattacGGAGACCATTCAGTGATTGAACGGGCACAGCAATCAA
GPR68_DMS-4_Phe156Phe	GCTTATTCGTGCCGTGTTATTTTGCTTCAGGGTCTCCaaggctgcagtgggggttagcgtggtgatctgggctaaagaactcctgacctcaatatacTTCttgatgcacgaggaagtgatcgaggacgagaatcagcacagggtctgcttcgagcactaccctattcaagcctggcagcgagctatcaattacGGAGACCATTCAGTGATTGAACGGGCACAGCAATCAA
GPR68_DMS-4_Phe156Ala	GCTTATTCGTGCCGTGTTATTTTGCTTCAGGGTCTCCaaggctgcagtgggggttagcgtggtgatctgggctaaagaactcctgacctcaatatacGCTttgatgcacgaggaagtgatcgaggacgagaatcagcacagggtctgcttcgagcactaccctattcaagcctggcagcgagctatcaattacGGAGACCATTCAGTGATTGAACGGGCACAGCAATCAA
GPR68_DMS-4_Phe156Gly	GCTTATTCGTGCCGTGTTATTTTGCTTCAGGGTCTCCaaggctgcagtgggggttagcgtggtgatctgggctaaagaactcctgacctcaatatacGGAttgatgcacgaggaagtgatcgaggacgagaatcagcacagggtctgcttcgagcactaccctattcaagcctggcagcgagctatcaattacGGAGACCATTCAGTGATTGAACGGGCACAGCAATCAA
GPR68_DMS-4_Phe156Ile	GCTTATTCGTGCCGTGTTATTTTGCTTCAGGGTCTCCaaggctgcagtgggggttagcgtggtgatctgggctaaagaactcctgacctcaatatacATCttgatgcacgaggaagtgatcgaggacgagaatcagcacagggtctgcttcgagcactaccctattcaagcctggcagcgagctatcaattacGGAGACCATTCAGTGATTGAACGGGCACAGCAATCAA
GPR68_DMS-4_Phe156Leu	GCTTATTCGTGCCGTGTTATTTTGCTTCAGGGTCTCCaaggctgcagtgggggttagcgtggtgatctgggctaaagaactcctgacctcaatatacTTAttgatgcacgaggaagtgatcgaggacgagaatcagcacagggtctgcttcgagcactaccctattcaagcctggcagcgagctatcaattacGGAGACCATTCAGTGATTGAACGGGCACAGCAATCAA
GPR68_DMS-4_Phe156His	GCTTATTCGTGCCGTGTTATTTTGCTTCAGGGTCTCCaaggctgcagtgggggttagcgtggtgatctgggctaaagaactcctgacctcaatatacCATttgatgcacgaggaagtgatcgaggacgagaatcagcacagggtctgcttcgagcactaccctattcaagcctggcagcgagctatcaattacGGAGACCATTCAGTGATTGAACGGGCACAGCAATCAA
GPR68_DMS-4_Phe156Arg	GCTTATTCGTGCCGTGTTATTTTGCTTCAGGGTCTCCaaggctgcagtgggggttagcgtggtgatctgggctaaagaactcctgacctcaatatacCGCttgatgcacgaggaagtgatcgaggacgagaatcagcacagggtctgcttcgagcactaccctattcaagcctggcagcgagctatcaattacGGAGACCATTCAGTGATTGAACGGGCACAGCAATCAA
GPR68_DMS-4_Phe156Trp	GCTTATTCGTGCCGTGTTATTTTGCTTCAGGGTCTCCaaggctgcagtgggggttagcgtggtgatctgggctaaagaactcctgacctcaatatacTGGttgatgcacgaggaagtgatcgaggacgagaatcagcacagggtctgcttcgagcactaccctattcaagcctggcagcgagctatcaattacGGAGACCATTCAGTGATTGAACGGGCACAGCAATCAA
GPR68_DMS-4_Phe156Val	GCTTATTCGTGCCGTGTTATTTTGCTTCAGGGTCTCCaaggctgcagtgggggttagcgtggtgatctgggctaaagaactcctgacctcaatatacGTGttgatgcacgaggaagtgatcgaggacgagaatcagcacagggtctgcttcgagcactaccctattcaagcctggcagcgagctatcaattacGGAGACCATTCAGTGATTGAACGGGCACAGCAATCAA
GPR68_DMS-4_Phe156Glu	GCTTATTCGTGCCGTGTTATTTTGCTTCAGGGTCTCCaaggctgcagtgggggttagcgtggtgatctgggctaaagaactcctgacctcaatatacGAAttgatgcacgaggaagtgatcgaggacgagaatcagcacagggtctgcttcgagcactaccctattcaagcctggcagcgagctatcaattacGGAGACCATTCAGTGATTGAACGGGCACAGCAATCAA
GPR68_DMS-4_Phe156Tyr	GCTTATTCGTGCCGTGTTATTTTGCTTCAGGGTCTCCaaggctgcagtgggggttagcgtggtgatctgggctaaagaactcctgacctcaatatacTATttgatgcacgaggaagtgatcgaggacgagaatcagcacagggtctgcttcgagcactaccctattcaagcctggcagcgagctatcaattacGGAGACCATTCAGTGATTGAACGGGCACAGCAATCAA
GPR68_DMS-4_Leu157Cys	GCTTATTCGTGCCGTGTTATTTTGCTTCAGGGTCTCCaaggctgcagtgggggttagcgtggtgatctgggctaaagaactcctgacctcaatatacttcTGTatgcacgaggaagtgatcgaggacgagaatcagcacagggtctgcttcgagcactaccctattcaagcctggcagcgagctatcaattacGGAGACCATTCAGTGATTGAACGGGCACAGCAATCAA
GPR68_DMS-4_Leu157Asp	GCTTATTCGTGCCGTGTTATTTTGCTTCAGGGTCTCCaaggctgcagtgggggttagcgtggtgatctgggctaaagaactcctgacctcaatatacttcGATatgcacgaggaagtgatcgaggacgagaatcagcacagggtctgcttcgagcactaccctattcaagcctggcagcgagctatcaattacGGAGACCATTCAGTGATTGAACGGGCACAGCAATCAA
GPR68_DMS-4_Leu157Ser	GCTTATTCGTGCCGTGTTATTTTGCTTCAGGGTCTCCaaggctgcagtgggggttagcgtggtgatctgggctaaagaactcctgacctcaatatacttcTCGatgcacgaggaagtgatcgaggacgagaatcagcacagggtctgcttcgagcactaccctattcaagcctggcagcgagctatcaattacGGAGACCATTCAGTGATTGAACGGGCACAGCAATCAA
GPR68_DMS-4_Leu157Gln	GCTTATTCGTGCCGTGTTATTTTGCTTCAGGGTCTCCaaggctgcagtgggggttagcgtggtgatctgggctaaagaactcctgacctcaatatacttcCAGatgcacgaggaagtgatcgaggacgagaatcagcacagggtctgcttcgagcactaccctattcaagcctggcagcgagctatcaattacGGAGACCATTCAGTGATTGAACGGGCACAGCAATCAA
GPR68_DMS-4_Leu157Met	GCTTATTCGTGCCGTGTTATTTTGCTTCAGGGTCTCCaaggctgcagtgggggttagcgtggtgatctgggctaaagaactcctgacctcaatatacttcATGatgcacgaggaagtgatcgaggacgagaatcagcacagggtctgcttcgagcactaccctattcaagcctggcagcgagctatcaattacGGAGACCATTCAGTGATTGAACGGGCACAGCAATCAA
GPR68_DMS-4_Leu157Asn	GCTTATTCGTGCCGTGTTATTTTGCTTCAGGGTCTCCaaggctgcagtgggggttagcgtggtgatctgggctaaagaactcctgacctcaatatacttcAACatgcacgaggaagtgatcgaggacgagaatcagcacagggtctgcttcgagcactaccctattcaagcctggcagcgagctatcaattacGGAGACCATTCAGTGATTGAACGGGCACAGCAATCAA
GPR68_DMS-4_Leu157Pro	GCTTATTCGTGCCGTGTTATTTTGCTTCAGGGTCTCCaaggctgcagtgggggttagcgtggtgatctgggctaaagaactcctgacctcaatatacttcCCGatgcacgaggaagtgatcgaggacgagaatcagcacagggtctgcttcgagcactaccctattcaagcctggcagcgagctatcaattacGGAGACCATTCAGTGATTGAACGGGCACAGCAATCAA
GPR68_DMS-4_Leu157Lys	GCTTATTCGTGCCGTGTTATTTTGCTTCAGGGTCTCCaaggctgcagtgggggttagcgtggtgatctgggctaaagaactcctgacctcaatatacttcAAAatgcacgaggaagtgatcgaggacgagaatcagcacagggtctgcttcgagcactaccctattcaagcctggcagcgagctatcaattacGGAGACCATTCAGTGATTGAACGGGCACAGCAATCAA
GPR68_DMS-4_Leu157Thr	GCTTATTCGTGCCGTGTTATTTTGCTTCAGGGTCTCCaaggctgcagtgggggttagcgtggtgatctgggctaaagaactcctgacctcaatatacttcACCatgcacgaggaagtgatcgaggacgagaatcagcacagggtctgcttcgagcactaccctattcaagcctggcagcgagctatcaattacGGAGACCATTCAGTGATTGAACGGGCACAGCAATCAA
GPR68_DMS-4_Leu157Phe	GCTTATTCGTGCCGTGTTATTTTGCTTCAGGGTCTCCaaggctgcagtgggggttagcgtggtgatctgggctaaagaactcctgacctcaatatacttcTTCatgcacgaggaagtgatcgaggacgagaatcagcacagggtctgcttcgagcactaccctattcaagcctggcagcgagctatcaattacGGAGACCATTCAGTGATTGAACGGGCACAGCAATCAA
GPR68_DMS-4_Leu157Ala	GCTTATTCGTGCCGTGTTATTTTGCTTCAGGGTCTCCaaggctgcagtgggggttagcgtggtgatctgggctaaagaactcctgacctcaatatacttcGCCatgcacgaggaagtgatcgaggacgagaatcagcacagggtctgcttcgagcactaccctattcaagcctggcagcgagctatcaattacGGAGACCATTCAGTGATTGAACGGGCACAGCAATCAA
GPR68_DMS-4_Leu157Gly	GCTTATTCGTGCCGTGTTATTTTGCTTCAGGGTCTCCaaggctgcagtgggggttagcgtggtgatctgggctaaagaactcctgacctcaatatacttcGGTatgcacgaggaagtgatcgaggacgagaatcagcacagggtctgcttcgagcactaccctattcaagcctggcagcgagctatcaattacGGAGACCATTCAGTGATTGAACGGGCACAGCAATCAA
GPR68_DMS-4_Leu157Ile	GCTTATTCGTGCCGTGTTATTTTGCTTCAGGGTCTCCaaggctgcagtgggggttagcgtggtgatctgggctaaagaactcctgacctcaatatacttcATAatgcacgaggaagtgatcgaggacgagaatcagcacagggtctgcttcgagcactaccctattcaagcctggcagcgagctatcaattacGGAGACCATTCAGTGATTGAACGGGCACAGCAATCAA
GPR68_DMS-4_Leu157Leu	GCTTATTCGTGCCGTGTTATTTTGCTTCAGGGTCTCCaaggctgcagtgggggttagcgtggtgatctgggctaaagaactcctgacctcaatatacttcCTAatgcacgaggaagtgatcgaggacgagaatcagcacagggtctgcttcgagcactaccctattcaagcctggcagcgagctatcaattacGGAGACCATTCAGTGATTGAACGGGCACAGCAATCAA
GPR68_DMS-4_Leu157His	GCTTATTCGTGCCGTGTTATTTTGCTTCAGGGTCTCCaaggctgcagtgggggttagcgtggtgatctgggctaaagaactcctgacctcaatatacttcCATatgcacgaggaagtgatcgaggacgagaatcagcacagggtctgcttcgagcactaccctattcaagcctggcagcgagctatcaattacGGAGACCATTCAGTGATTGAACGGGCACAGCAATCAA
GPR68_DMS-4_Leu157Arg	GCTTATTCGTGCCGTGTTATTTTGCTTCAGGGTCTCCaaggctgcagtgggggttagcgtggtgatctgggctaaagaactcctgacctcaatatacttcCGCatgcacgaggaagtgatcgaggacgagaatcagcacagggtctgcttcgagcactaccctattcaagcctggcagcgagctatcaattacGGAGACCATTCAGTGATTGAACGGGCACAGCAATCAA
GPR68_DMS-4_Leu157Trp	GCTTATTCGTGCCGTGTTATTTTGCTTCAGGGTCTCCaaggctgcagtgggggttagcgtggtgatctgggctaaagaactcctgacctcaatatacttcTGGatgcacgaggaagtgatcgaggacgagaatcagcacagggtctgcttcgagcactaccctattcaagcctggcagcgagctatcaattacGGAGACCATTCAGTGATTGAACGGGCACAGCAATCAA
GPR68_DMS-4_Leu157Val	GCTTATTCGTGCCGTGTTATTTTGCTTCAGGGTCTCCaaggctgcagtgggggttagcgtggtgatctgggctaaagaactcctgacctcaatatacttcGTAatgcacgaggaagtgatcgaggacgagaatcagcacagggtctgcttcgagcactaccctattcaagcctggcagcgagctatcaattacGGAGACCATTCAGTGATTGAACGGGCACAGCAATCAA
GPR68_DMS-4_Leu157Glu	GCTTATTCGTGCCGTGTTATTTTGCTTCAGGGTCTCCaaggctgcagtgggggttagcgtggtgatctgggctaaagaactcctgacctcaatatacttcGAAatgcacgaggaagtgatcgaggacgagaatcagcacagggtctgcttcgagcactaccctattcaagcctggcagcgagctatcaattacGGAGACCATTCAGTGATTGAACGGGCACAGCAATCAA
GPR68_DMS-4_Leu157Tyr	GCTTATTCGTGCCGTGTTATTTTGCTTCAGGGTCTCCaaggctgcagtgggggttagcgtggtgatctgggctaaagaactcctgacctcaatatacttcTATatgcacgaggaagtgatcgaggacgagaatcagcacagggtctgcttcgagcactaccctattcaagcctggcagcgagctatcaattacGGAGACCATTCAGTGATTGAACGGGCACAGCAATCAA
GPR68_DMS-4_Met158Cys	GCTTATTCGTGCCGTGTTATTTTGCTTCAGGGTCTCCaaggctgcagtgggggttagcgtggtgatctgggctaaagaactcctgacctcaatatacttcttgTGTcacgaggaagtgatcgaggacgagaatcagcacagggtctgcttcgagcactaccctattcaagcctggcagcgagctatcaattacGGAGACCATTCAGTGATTGAACGGGCACAGCAATCAA
GPR68_DMS-4_Met158Asp	GCTTATTCGTGCCGTGTTATTTTGCTTCAGGGTCTCCaaggctgcagtgggggttagcgtggtgatctgggctaaagaactcctgacctcaatatacttcttgGATcacgaggaagtgatcgaggacgagaatcagcacagggtctgcttcgagcactaccctattcaagcctggcagcgagctatcaattacGGAGACCATTCAGTGATTGAACGGGCACAGCAATCAA
GPR68_DMS-4_Met158Ser	GCTTATTCGTGCCGTGTTATTTTGCTTCAGGGTCTCCaaggctgcagtgggggttagcgtggtgatctgggctaaagaactcctgacctcaatatacttcttgTCTcacgaggaagtgatcgaggacgagaatcagcacagggtctgcttcgagcactaccctattcaagcctggcagcgagctatcaattacGGAGACCATTCAGTGATTGAACGGGCACAGCAATCAA
GPR68_DMS-4_Met158Gln	GCTTATTCGTGCCGTGTTATTTTGCTTCAGGGTCTCCaaggctgcagtgggggttagcgtggtgatctgggctaaagaactcctgacctcaatatacttcttgCAAcacgaggaagtgatcgaggacgagaatcagcacagggtctgcttcgagcactaccctattcaagcctggcagcgagctatcaattacGGAGACCATTCAGTGATTGAACGGGCACAGCAATCAA
GPR68_DMS-4_Met158Met	GCTTATTCGTGCCGTGTTATTTTGCTTCAGGGTCTCCaaggctgcagtgggggttagcgtggtgatctgggctaaagaactcctgacctcaatatacttcttgATGcacgaggaagtgatcgaggacgagaatcagcacagggtctgcttcgagcactaccctattcaagcctggcagcgagctatcaattacGGAGACCATTCAGTGATTGAACGGGCACAGCAATCAA
GPR68_DMS-4_Met158Asn	GCTTATTCGTGCCGTGTTATTTTGCTTCAGGGTCTCCaaggctgcagtgggggttagcgtggtgatctgggctaaagaactcctgacctcaatatacttcttgAACcacgaggaagtgatcgaggacgagaatcagcacagggtctgcttcgagcactaccctattcaagcctggcagcgagctatcaattacGGAGACCATTCAGTGATTGAACGGGCACAGCAATCAA
GPR68_DMS-4_Met158Pro	GCTTATTCGTGCCGTGTTATTTTGCTTCAGGGTCTCCaaggctgcagtgggggttagcgtggtgatctgggctaaagaactcctgacctcaatatacttcttgCCAcacgaggaagtgatcgaggacgagaatcagcacagggtctgcttcgagcactaccctattcaagcctggcagcgagctatcaattacGGAGACCATTCAGTGATTGAACGGGCACAGCAATCAA
GPR68_DMS-4_Met158Lys	GCTTATTCGTGCCGTGTTATTTTGCTTCAGGGTCTCCaaggctgcagtgggggttagcgtggtgatctgggctaaagaactcctgacctcaatatacttcttgAAAcacgaggaagtgatcgaggacgagaatcagcacagggtctgcttcgagcactaccctattcaagcctggcagcgagctatcaattacGGAGACCATTCAGTGATTGAACGGGCACAGCAATCAA
GPR68_DMS-4_Met158Thr	GCTTATTCGTGCCGTGTTATTTTGCTTCAGGGTCTCCaaggctgcagtgggggttagcgtggtgatctgggctaaagaactcctgacctcaatatacttcttgACTcacgaggaagtgatcgaggacgagaatcagcacagggtctgcttcgagcactaccctattcaagcctggcagcgagctatcaattacGGAGACCATTCAGTGATTGAACGGGCACAGCAATCAA
GPR68_DMS-4_Met158Phe	GCTTATTCGTGCCGTGTTATTTTGCTTCAGGGTCTCCaaggctgcagtgggggttagcgtggtgatctgggctaaagaactcctgacctcaatatacttcttgTTTcacgaggaagtgatcgaggacgagaatcagcacagggtctgcttcgagcactaccctattcaagcctggcagcgagctatcaattacGGAGACCATTCAGTGATTGAACGGGCACAGCAATCAA
GPR68_DMS-4_Met158Ala	GCTTATTCGTGCCGTGTTATTTTGCTTCAGGGTCTCCaaggctgcagtgggggttagcgtggtgatctgggctaaagaactcctgacctcaatatacttcttgGCTcacgaggaagtgatcgaggacgagaatcagcacagggtctgcttcgagcactaccctattcaagcctggcagcgagctatcaattacGGAGACCATTCAGTGATTGAACGGGCACAGCAATCAA
GPR68_DMS-4_Met158Gly	GCTTATTCGTGCCGTGTTATTTTGCTTCAGGGTCTCCaaggctgcagtgggggttagcgtggtgatctgggctaaagaactcctgacctcaatatacttcttgGGTcacgaggaagtgatcgaggacgagaatcagcacagggtctgcttcgagcactaccctattcaagcctggcagcgagctatcaattacGGAGACCATTCAGTGATTGAACGGGCACAGCAATCAA
GPR68_DMS-4_Met158Ile	GCTTATTCGTGCCGTGTTATTTTGCTTCAGGGTCTCCaaggctgcagtgggggttagcgtggtgatctgggctaaagaactcctgacctcaatatacttcttgATCcacgaggaagtgatcgaggacgagaatcagcacagggtctgcttcgagcactaccctattcaagcctggcagcgagctatcaattacGGAGACCATTCAGTGATTGAACGGGCACAGCAATCAA
GPR68_DMS-4_Met158Leu	GCTTATTCGTGCCGTGTTATTTTGCTTCAGGGTCTCCaaggctgcagtgggggttagcgtggtgatctgggctaaagaactcctgacctcaatatacttcttgCTGcacgaggaagtgatcgaggacgagaatcagcacagggtctgcttcgagcactaccctattcaagcctggcagcgagctatcaattacGGAGACCATTCAGTGATTGAACGGGCACAGCAATCAA
GPR68_DMS-4_Met158His	GCTTATTCGTGCCGTGTTATTTTGCTTCAGGGTCTCCaaggctgcagtgggggttagcgtggtgatctgggctaaagaactcctgacctcaatatacttcttgCATcacgaggaagtgatcgaggacgagaatcagcacagggtctgcttcgagcactaccctattcaagcctggcagcgagctatcaattacGGAGACCATTCAGTGATTGAACGGGCACAGCAATCAA
GPR68_DMS-4_Met158Arg	GCTTATTCGTGCCGTGTTATTTTGCTTCAGGGTCTCCaaggctgcagtgggggttagcgtggtgatctgggctaaagaactcctgacctcaatatacttcttgCGAcacgaggaagtgatcgaggacgagaatcagcacagggtctgcttcgagcactaccctattcaagcctggcagcgagctatcaattacGGAGACCATTCAGTGATTGAACGGGCACAGCAATCAA
GPR68_DMS-4_Met158Trp	GCTTATTCGTGCCGTGTTATTTTGCTTCAGGGTCTCCaaggctgcagtgggggttagcgtggtgatctgggctaaagaactcctgacctcaatatacttcttgTGGcacgaggaagtgatcgaggacgagaatcagcacagggtctgcttcgagcactaccctattcaagcctggcagcgagctatcaattacGGAGACCATTCAGTGATTGAACGGGCACAGCAATCAA
GPR68_DMS-4_Met158Val	GCTTATTCGTGCCGTGTTATTTTGCTTCAGGGTCTCCaaggctgcagtgggggttagcgtggtgatctgggctaaagaactcctgacctcaatatacttcttgGTGcacgaggaagtgatcgaggacgagaatcagcacagggtctgcttcgagcactaccctattcaagcctggcagcgagctatcaattacGGAGACCATTCAGTGATTGAACGGGCACAGCAATCAA
GPR68_DMS-4_Met158Glu	GCTTATTCGTGCCGTGTTATTTTGCTTCAGGGTCTCCaaggctgcagtgggggttagcgtggtgatctgggctaaagaactcctgacctcaatatacttcttgGAAcacgaggaagtgatcgaggacgagaatcagcacagggtctgcttcgagcactaccctattcaagcctggcagcgagctatcaattacGGAGACCATTCAGTGATTGAACGGGCACAGCAATCAA
GPR68_DMS-4_Met158Tyr	GCTTATTCGTGCCGTGTTATTTTGCTTCAGGGTCTCCaaggctgcagtgggggttagcgtggtgatctgggctaaagaactcctgacctcaatatacttcttgTATcacgaggaagtgatcgaggacgagaatcagcacagggtctgcttcgagcactaccctattcaagcctggcagcgagctatcaattacGGAGACCATTCAGTGATTGAACGGGCACAGCAATCAA
GPR68_DMS-4_His159Cys	GCTTATTCGTGCCGTGTTATTTTGCTTCAGGGTCTCCaaggctgcagtgggggttagcgtggtgatctgggctaaagaactcctgacctcaatatacttcttgatgTGCgaggaagtgatcgaggacgagaatcagcacagggtctgcttcgagcactaccctattcaagcctggcagcgagctatcaattacGGAGACCATTCAGTGATTGAACGGGCACAGCAATCAA
GPR68_DMS-4_His159Asp	GCTTATTCGTGCCGTGTTATTTTGCTTCAGGGTCTCCaaggctgcagtgggggttagcgtggtgatctgggctaaagaactcctgacctcaatatacttcttgatgGATgaggaagtgatcgaggacgagaatcagcacagggtctgcttcgagcactaccctattcaagcctggcagcgagctatcaattacGGAGACCATTCAGTGATTGAACGGGCACAGCAATCAA
GPR68_DMS-4_His159Ser	GCTTATTCGTGCCGTGTTATTTTGCTTCAGGGTCTCCaaggctgcagtgggggttagcgtggtgatctgggctaaagaactcctgacctcaatatacttcttgatgTCAgaggaagtgatcgaggacgagaatcagcacagggtctgcttcgagcactaccctattcaagcctggcagcgagctatcaattacGGAGACCATTCAGTGATTGAACGGGCACAGCAATCAA
GPR68_DMS-4_His159Gln	GCTTATTCGTGCCGTGTTATTTTGCTTCAGGGTCTCCaaggctgcagtgggggttagcgtggtgatctgggctaaagaactcctgacctcaatatacttcttgatgCAGgaggaagtgatcgaggacgagaatcagcacagggtctgcttcgagcactaccctattcaagcctggcagcgagctatcaattacGGAGACCATTCAGTGATTGAACGGGCACAGCAATCAA
GPR68_DMS-4_His159Met	GCTTATTCGTGCCGTGTTATTTTGCTTCAGGGTCTCCaaggctgcagtgggggttagcgtggtgatctgggctaaagaactcctgacctcaatatacttcttgatgATGgaggaagtgatcgaggacgagaatcagcacagggtctgcttcgagcactaccctattcaagcctggcagcgagctatcaattacGGAGACCATTCAGTGATTGAACGGGCACAGCAATCAA
GPR68_DMS-4_His159Asn	GCTTATTCGTGCCGTGTTATTTTGCTTCAGGGTCTCCaaggctgcagtgggggttagcgtggtgatctgggctaaagaactcctgacctcaatatacttcttgatgAATgaggaagtgatcgaggacgagaatcagcacagggtctgcttcgagcactaccctattcaagcctggcagcgagctatcaattacGGAGACCATTCAGTGATTGAACGGGCACAGCAATCAA
GPR68_DMS-4_His159Pro	GCTTATTCGTGCCGTGTTATTTTGCTTCAGGGTCTCCaaggctgcagtgggggttagcgtggtgatctgggctaaagaactcctgacctcaatatacttcttgatgCCCgaggaagtgatcgaggacgagaatcagcacagggtctgcttcgagcactaccctattcaagcctggcagcgagctatcaattacGGAGACCATTCAGTGATTGAACGGGCACAGCAATCAA
GPR68_DMS-4_His159Lys	GCTTATTCGTGCCGTGTTATTTTGCTTCAGGGTCTCCaaggctgcagtgggggttagcgtggtgatctgggctaaagaactcctgacctcaatatacttcttgatgAAAgaggaagtgatcgaggacgagaatcagcacagggtctgcttcgagcactaccctattcaagcctggcagcgagctatcaattacGGAGACCATTCAGTGATTGAACGGGCACAGCAATCAA
GPR68_DMS-4_His159Thr	GCTTATTCGTGCCGTGTTATTTTGCTTCAGGGTCTCCaaggctgcagtgggggttagcgtggtgatctgggctaaagaactcctgacctcaatatacttcttgatgACGgaggaagtgatcgaggacgagaatcagcacagggtctgcttcgagcactaccctattcaagcctggcagcgagctatcaattacGGAGACCATTCAGTGATTGAACGGGCACAGCAATCAA
GPR68_DMS-4_His159Phe	GCTTATTCGTGCCGTGTTATTTTGCTTCAGGGTCTCCaaggctgcagtgggggttagcgtggtgatctgggctaaagaactcctgacctcaatatacttcttgatgTTTgaggaagtgatcgaggacgagaatcagcacagggtctgcttcgagcactaccctattcaagcctggcagcgagctatcaattacGGAGACCATTCAGTGATTGAACGGGCACAGCAATCAA
GPR68_DMS-4_His159Ala	GCTTATTCGTGCCGTGTTATTTTGCTTCAGGGTCTCCaaggctgcagtgggggttagcgtggtgatctgggctaaagaactcctgacctcaatatacttcttgatgGCGgaggaagtgatcgaggacgagaatcagcacagggtctgcttcgagcactaccctattcaagcctggcagcgagctatcaattacGGAGACCATTCAGTGATTGAACGGGCACAGCAATCAA
GPR68_DMS-4_His159Gly	GCTTATTCGTGCCGTGTTATTTTGCTTCAGGGTCTCCaaggctgcagtgggggttagcgtggtgatctgggctaaagaactcctgacctcaatatacttcttgatgGGTgaggaagtgatcgaggacgagaatcagcacagggtctgcttcgagcactaccctattcaagcctggcagcgagctatcaattacGGAGACCATTCAGTGATTGAACGGGCACAGCAATCAA
GPR68_DMS-4_His159Ile	GCTTATTCGTGCCGTGTTATTTTGCTTCAGGGTCTCCaaggctgcagtgggggttagcgtggtgatctgggctaaagaactcctgacctcaatatacttcttgatgATCgaggaagtgatcgaggacgagaatcagcacagggtctgcttcgagcactaccctattcaagcctggcagcgagctatcaattacGGAGACCATTCAGTGATTGAACGGGCACAGCAATCAA
GPR68_DMS-4_His159Leu	GCTTATTCGTGCCGTGTTATTTTGCTTCAGGGTCTCCaaggctgcagtgggggttagcgtggtgatctgggctaaagaactcctgacctcaatatacttcttgatgCTGgaggaagtgatcgaggacgagaatcagcacagggtctgcttcgagcactaccctattcaagcctggcagcgagctatcaattacGGAGACCATTCAGTGATTGAACGGGCACAGCAATCAA
GPR68_DMS-4_His159His	GCTTATTCGTGCCGTGTTATTTTGCTTCAGGGTCTCCaaggctgcagtgggggttagcgtggtgatctgggctaaagaactcctgacctcaatatacttcttgatgCACgaggaagtgatcgaggacgagaatcagcacagggtctgcttcgagcactaccctattcaagcctggcagcgagctatcaattacGGAGACCATTCAGTGATTGAACGGGCACAGCAATCAA
GPR68_DMS-4_His159Arg	GCTTATTCGTGCCGTGTTATTTTGCTTCAGGGTCTCCaaggctgcagtgggggttagcgtggtgatctgggctaaagaactcctgacctcaatatacttcttgatgCGTgaggaagtgatcgaggacgagaatcagcacagggtctgcttcgagcactaccctattcaagcctggcagcgagctatcaattacGGAGACCATTCAGTGATTGAACGGGCACAGCAATCAA
GPR68_DMS-4_His159Trp	GCTTATTCGTGCCGTGTTATTTTGCTTCAGGGTCTCCaaggctgcagtgggggttagcgtggtgatctgggctaaagaactcctgacctcaatatacttcttgatgTGGgaggaagtgatcgaggacgagaatcagcacagggtctgcttcgagcactaccctattcaagcctggcagcgagctatcaattacGGAGACCATTCAGTGATTGAACGGGCACAGCAATCAA
GPR68_DMS-4_His159Val	GCTTATTCGTGCCGTGTTATTTTGCTTCAGGGTCTCCaaggctgcagtgggggttagcgtggtgatctgggctaaagaactcctgacctcaatatacttcttgatgGTCgaggaagtgatcgaggacgagaatcagcacagggtctgcttcgagcactaccctattcaagcctggcagcgagctatcaattacGGAGACCATTCAGTGATTGAACGGGCACAGCAATCAA
GPR68_DMS-4_His159Glu	GCTTATTCGTGCCGTGTTATTTTGCTTCAGGGTCTCCaaggctgcagtgggggttagcgtggtgatctgggctaaagaactcctgacctcaatatacttcttgatgGAGgaggaagtgatcgaggacgagaatcagcacagggtctgcttcgagcactaccctattcaagcctggcagcgagctatcaattacGGAGACCATTCAGTGATTGAACGGGCACAGCAATCAA
GPR68_DMS-4_His159Tyr	GCTTATTCGTGCCGTGTTATTTTGCTTCAGGGTCTCCaaggctgcagtgggggttagcgtggtgatctgggctaaagaactcctgacctcaatatacttcttgatgTACgaggaagtgatcgaggacgagaatcagcacagggtctgcttcgagcactaccctattcaagcctggcagcgagctatcaattacGGAGACCATTCAGTGATTGAACGGGCACAGCAATCAA
GPR68_DMS-4_Glu160Cys	GCTTATTCGTGCCGTGTTATTTTGCTTCAGGGTCTCCaaggctgcagtgggggttagcgtggtgatctgggctaaagaactcctgacctcaatatacttcttgatgcacTGCgaagtgatcgaggacgagaatcagcacagggtctgcttcgagcactaccctattcaagcctggcagcgagctatcaattacGGAGACCATTCAGTGATTGAACGGGCACAGCAATCAA
GPR68_DMS-4_Glu160Asp	GCTTATTCGTGCCGTGTTATTTTGCTTCAGGGTCTCCaaggctgcagtgggggttagcgtggtgatctgggctaaagaactcctgacctcaatatacttcttgatgcacGACgaagtgatcgaggacgagaatcagcacagggtctgcttcgagcactaccctattcaagcctggcagcgagctatcaattacGGAGACCATTCAGTGATTGAACGGGCACAGCAATCAA
GPR68_DMS-4_Glu160Ser	GCTTATTCGTGCCGTGTTATTTTGCTTCAGGGTCTCCaaggctgcagtgggggttagcgtggtgatctgggctaaagaactcctgacctcaatatacttcttgatgcacAGTgaagtgatcgaggacgagaatcagcacagggtctgcttcgagcactaccctattcaagcctggcagcgagctatcaattacGGAGACCATTCAGTGATTGAACGGGCACAGCAATCAA
GPR68_DMS-4_Glu160Gln	GCTTATTCGTGCCGTGTTATTTTGCTTCAGGGTCTCCaaggctgcagtgggggttagcgtggtgatctgggctaaagaactcctgacctcaatatacttcttgatgcacCAGgaagtgatcgaggacgagaatcagcacagggtctgcttcgagcactaccctattcaagcctggcagcgagctatcaattacGGAGACCATTCAGTGATTGAACGGGCACAGCAATCAA
GPR68_DMS-4_Glu160Met	GCTTATTCGTGCCGTGTTATTTTGCTTCAGGGTCTCCaaggctgcagtgggggttagcgtggtgatctgggctaaagaactcctgacctcaatatacttcttgatgcacATGgaagtgatcgaggacgagaatcagcacagggtctgcttcgagcactaccctattcaagcctggcagcgagctatcaattacGGAGACCATTCAGTGATTGAACGGGCACAGCAATCAA
GPR68_DMS-4_Glu160Asn	GCTTATTCGTGCCGTGTTATTTTGCTTCAGGGTCTCCaaggctgcagtgggggttagcgtggtgatctgggctaaagaactcctgacctcaatatacttcttgatgcacAACgaagtgatcgaggacgagaatcagcacagggtctgcttcgagcactaccctattcaagcctggcagcgagctatcaattacGGAGACCATTCAGTGATTGAACGGGCACAGCAATCAA
GPR68_DMS-4_Glu160Pro	GCTTATTCGTGCCGTGTTATTTTGCTTCAGGGTCTCCaaggctgcagtgggggttagcgtggtgatctgggctaaagaactcctgacctcaatatacttcttgatgcacCCTgaagtgatcgaggacgagaatcagcacagggtctgcttcgagcactaccctattcaagcctggcagcgagctatcaattacGGAGACCATTCAGTGATTGAACGGGCACAGCAATCAA
GPR68_DMS-4_Glu160Lys	GCTTATTCGTGCCGTGTTATTTTGCTTCAGGGTCTCCaaggctgcagtgggggttagcgtggtgatctgggctaaagaactcctgacctcaatatacttcttgatgcacAAAgaagtgatcgaggacgagaatcagcacagggtctgcttcgagcactaccctattcaagcctggcagcgagctatcaattacGGAGACCATTCAGTGATTGAACGGGCACAGCAATCAA
GPR68_DMS-4_Glu160Thr	GCTTATTCGTGCCGTGTTATTTTGCTTCAGGGTCTCCaaggctgcagtgggggttagcgtggtgatctgggctaaagaactcctgacctcaatatacttcttgatgcacACGgaagtgatcgaggacgagaatcagcacagggtctgcttcgagcactaccctattcaagcctggcagcgagctatcaattacGGAGACCATTCAGTGATTGAACGGGCACAGCAATCAA
GPR68_DMS-4_Glu160Phe	GCTTATTCGTGCCGTGTTATTTTGCTTCAGGGTCTCCaaggctgcagtgggggttagcgtggtgatctgggctaaagaactcctgacctcaatatacttcttgatgcacTTCgaagtgatcgaggacgagaatcagcacagggtctgcttcgagcactaccctattcaagcctggcagcgagctatcaattacGGAGACCATTCAGTGATTGAACGGGCACAGCAATCAA
GPR68_DMS-4_Glu160Ala	GCTTATTCGTGCCGTGTTATTTTGCTTCAGGGTCTCCaaggctgcagtgggggttagcgtggtgatctgggctaaagaactcctgacctcaatatacttcttgatgcacGCCgaagtgatcgaggacgagaatcagcacagggtctgcttcgagcactaccctattcaagcctggcagcgagctatcaattacGGAGACCATTCAGTGATTGAACGGGCACAGCAATCAA
GPR68_DMS-4_Glu160Gly	GCTTATTCGTGCCGTGTTATTTTGCTTCAGGGTCTCCaaggctgcagtgggggttagcgtggtgatctgggctaaagaactcctgacctcaatatacttcttgatgcacGGAgaagtgatcgaggacgagaatcagcacagggtctgcttcgagcactaccctattcaagcctggcagcgagctatcaattacGGAGACCATTCAGTGATTGAACGGGCACAGCAATCAA
GPR68_DMS-4_Glu160Ile	GCTTATTCGTGCCGTGTTATTTTGCTTCAGGGTCTCCaaggctgcagtgggggttagcgtggtgatctgggctaaagaactcctgacctcaatatacttcttgatgcacATCgaagtgatcgaggacgagaatcagcacagggtctgcttcgagcactaccctattcaagcctggcagcgagctatcaattacGGAGACCATTCAGTGATTGAACGGGCACAGCAATCAA
GPR68_DMS-4_Glu160Leu	GCTTATTCGTGCCGTGTTATTTTGCTTCAGGGTCTCCaaggctgcagtgggggttagcgtggtgatctgggctaaagaactcctgacctcaatatacttcttgatgcacCTCgaagtgatcgaggacgagaatcagcacagggtctgcttcgagcactaccctattcaagcctggcagcgagctatcaattacGGAGACCATTCAGTGATTGAACGGGCACAGCAATCAA
GPR68_DMS-4_Glu160His	GCTTATTCGTGCCGTGTTATTTTGCTTCAGGGTCTCCaaggctgcagtgggggttagcgtggtgatctgggctaaagaactcctgacctcaatatacttcttgatgcacCACgaagtgatcgaggacgagaatcagcacagggtctgcttcgagcactaccctattcaagcctggcagcgagctatcaattacGGAGACCATTCAGTGATTGAACGGGCACAGCAATCAA
GPR68_DMS-4_Glu160Arg	GCTTATTCGTGCCGTGTTATTTTGCTTCAGGGTCTCCaaggctgcagtgggggttagcgtggtgatctgggctaaagaactcctgacctcaatatacttcttgatgcacAGGgaagtgatcgaggacgagaatcagcacagggtctgcttcgagcactaccctattcaagcctggcagcgagctatcaattacGGAGACCATTCAGTGATTGAACGGGCACAGCAATCAA
GPR68_DMS-4_Glu160Trp	GCTTATTCGTGCCGTGTTATTTTGCTTCAGGGTCTCCaaggctgcagtgggggttagcgtggtgatctgggctaaagaactcctgacctcaatatacttcttgatgcacTGGgaagtgatcgaggacgagaatcagcacagggtctgcttcgagcactaccctattcaagcctggcagcgagctatcaattacGGAGACCATTCAGTGATTGAACGGGCACAGCAATCAA
GPR68_DMS-4_Glu160Val	GCTTATTCGTGCCGTGTTATTTTGCTTCAGGGTCTCCaaggctgcagtgggggttagcgtggtgatctgggctaaagaactcctgacctcaatatacttcttgatgcacGTCgaagtgatcgaggacgagaatcagcacagggtctgcttcgagcactaccctattcaagcctggcagcgagctatcaattacGGAGACCATTCAGTGATTGAACGGGCACAGCAATCAA
GPR68_DMS-4_Glu160Glu	GCTTATTCGTGCCGTGTTATTTTGCTTCAGGGTCTCCaaggctgcagtgggggttagcgtggtgatctgggctaaagaactcctgacctcaatatacttcttgatgcacGAGgaagtgatcgaggacgagaatcagcacagggtctgcttcgagcactaccctattcaagcctggcagcgagctatcaattacGGAGACCATTCAGTGATTGAACGGGCACAGCAATCAA
GPR68_DMS-4_Glu160Tyr	GCTTATTCGTGCCGTGTTATTTTGCTTCAGGGTCTCCaaggctgcagtgggggttagcgtggtgatctgggctaaagaactcctgacctcaatatacttcttgatgcacTACgaagtgatcgaggacgagaatcagcacagggtctgcttcgagcactaccctattcaagcctggcagcgagctatcaattacGGAGACCATTCAGTGATTGAACGGGCACAGCAATCAA
GPR68_DMS-4_Glu161Cys	GCTTATTCGTGCCGTGTTATTTTGCTTCAGGGTCTCCaaggctgcagtgggggttagcgtggtgatctgggctaaagaactcctgacctcaatatacttcttgatgcacgagTGTgtgatcgaggacgagaatcagcacagggtctgcttcgagcactaccctattcaagcctggcagcgagctatcaattacGGAGACCATTCAGTGATTGAACGGGCACAGCAATCAA
GPR68_DMS-4_Glu161Asp	GCTTATTCGTGCCGTGTTATTTTGCTTCAGGGTCTCCaaggctgcagtgggggttagcgtggtgatctgggctaaagaactcctgacctcaatatacttcttgatgcacgagGATgtgatcgaggacgagaatcagcacagggtctgcttcgagcactaccctattcaagcctggcagcgagctatcaattacGGAGACCATTCAGTGATTGAACGGGCACAGCAATCAA
GPR68_DMS-4_Glu161Ser	GCTTATTCGTGCCGTGTTATTTTGCTTCAGGGTCTCCaaggctgcagtgggggttagcgtggtgatctgggctaaagaactcctgacctcaatatacttcttgatgcacgagTCGgtgatcgaggacgagaatcagcacagggtctgcttcgagcactaccctattcaagcctggcagcgagctatcaattacGGAGACCATTCAGTGATTGAACGGGCACAGCAATCAA
GPR68_DMS-4_Glu161Gln	GCTTATTCGTGCCGTGTTATTTTGCTTCAGGGTCTCCaaggctgcagtgggggttagcgtggtgatctgggctaaagaactcctgacctcaatatacttcttgatgcacgagCAGgtgatcgaggacgagaatcagcacagggtctgcttcgagcactaccctattcaagcctggcagcgagctatcaattacGGAGACCATTCAGTGATTGAACGGGCACAGCAATCAA
GPR68_DMS-4_Glu161Met	GCTTATTCGTGCCGTGTTATTTTGCTTCAGGGTCTCCaaggctgcagtgggggttagcgtggtgatctgggctaaagaactcctgacctcaatatacttcttgatgcacgagATGgtgatcgaggacgagaatcagcacagggtctgcttcgagcactaccctattcaagcctggcagcgagctatcaattacGGAGACCATTCAGTGATTGAACGGGCACAGCAATCAA
GPR68_DMS-4_Glu161Asn	GCTTATTCGTGCCGTGTTATTTTGCTTCAGGGTCTCCaaggctgcagtgggggttagcgtggtgatctgggctaaagaactcctgacctcaatatacttcttgatgcacgagAACgtgatcgaggacgagaatcagcacagggtctgcttcgagcactaccctattcaagcctggcagcgagctatcaattacGGAGACCATTCAGTGATTGAACGGGCACAGCAATCAA
GPR68_DMS-4_Glu161Pro	GCTTATTCGTGCCGTGTTATTTTGCTTCAGGGTCTCCaaggctgcagtgggggttagcgtggtgatctgggctaaagaactcctgacctcaatatacttcttgatgcacgagCCTgtgatcgaggacgagaatcagcacagggtctgcttcgagcactaccctattcaagcctggcagcgagctatcaattacGGAGACCATTCAGTGATTGAACGGGCACAGCAATCAA
GPR68_DMS-4_Glu161Lys	GCTTATTCGTGCCGTGTTATTTTGCTTCAGGGTCTCCaaggctgcagtgggggttagcgtggtgatctgggctaaagaactcctgacctcaatatacttcttgatgcacgagAAGgtgatcgaggacgagaatcagcacagggtctgcttcgagcactaccctattcaagcctggcagcgagctatcaattacGGAGACCATTCAGTGATTGAACGGGCACAGCAATCAA
GPR68_DMS-4_Glu161Thr	GCTTATTCGTGCCGTGTTATTTTGCTTCAGGGTCTCCaaggctgcagtgggggttagcgtggtgatctgggctaaagaactcctgacctcaatatacttcttgatgcacgagACTgtgatcgaggacgagaatcagcacagggtctgcttcgagcactaccctattcaagcctggcagcgagctatcaattacGGAGACCATTCAGTGATTGAACGGGCACAGCAATCAA
GPR68_DMS-4_Glu161Phe	GCTTATTCGTGCCGTGTTATTTTGCTTCAGGGTCTCCaaggctgcagtgggggttagcgtggtgatctgggctaaagaactcctgacctcaatatacttcttgatgcacgagTTCgtgatcgaggacgagaatcagcacagggtctgcttcgagcactaccctattcaagcctggcagcgagctatcaattacGGAGACCATTCAGTGATTGAACGGGCACAGCAATCAA
GPR68_DMS-4_Glu161Ala	GCTTATTCGTGCCGTGTTATTTTGCTTCAGGGTCTCCaaggctgcagtgggggttagcgtggtgatctgggctaaagaactcctgacctcaatatacttcttgatgcacgagGCCgtgatcgaggacgagaatcagcacagggtctgcttcgagcactaccctattcaagcctggcagcgagctatcaattacGGAGACCATTCAGTGATTGAACGGGCACAGCAATCAA
GPR68_DMS-4_Glu161Gly	GCTTATTCGTGCCGTGTTATTTTGCTTCAGGGTCTCCaaggctgcagtgggggttagcgtggtgatctgggctaaagaactcctgacctcaatatacttcttgatgcacgagGGCgtgatcgaggacgagaatcagcacagggtctgcttcgagcactaccctattcaagcctggcagcgagctatcaattacGGAGACCATTCAGTGATTGAACGGGCACAGCAATCAA
GPR68_DMS-4_Glu161Ile	GCTTATTCGTGCCGTGTTATTTTGCTTCAGGGTCTCCaaggctgcagtgggggttagcgtggtgatctgggctaaagaactcctgacctcaatatacttcttgatgcacgagATCgtgatcgaggacgagaatcagcacagggtctgcttcgagcactaccctattcaagcctggcagcgagctatcaattacGGAGACCATTCAGTGATTGAACGGGCACAGCAATCAA
GPR68_DMS-4_Glu161Leu	GCTTATTCGTGCCGTGTTATTTTGCTTCAGGGTCTCCaaggctgcagtgggggttagcgtggtgatctgggctaaagaactcctgacctcaatatacttcttgatgcacgagCTAgtgatcgaggacgagaatcagcacagggtctgcttcgagcactaccctattcaagcctggcagcgagctatcaattacGGAGACCATTCAGTGATTGAACGGGCACAGCAATCAA
GPR68_DMS-4_Glu161His	GCTTATTCGTGCCGTGTTATTTTGCTTCAGGGTCTCCaaggctgcagtgggggttagcgtggtgatctgggctaaagaactcctgacctcaatatacttcttgatgcacgagCACgtgatcgaggacgagaatcagcacagggtctgcttcgagcactaccctattcaagcctggcagcgagctatcaattacGGAGACCATTCAGTGATTGAACGGGCACAGCAATCAA
