## Supplementary material for "Deep Insertion, Deletion, and Missense Mutation Libraries for Exploring Protein Variation in Evolution, Disease, and Biology": Supplemental_data_2_Synthesized OLS pool.csv (part 13 of 15)

ID	OLS_sequence
GPR68_DMS-4_Glu161Arg	GCTTATTCGTGCCGTGTTATTTTGCTTCAGGGTCTCCaaggctgcagtgggggttagcgtggtgatctgggctaaagaactcctgacctcaatatacttcttgatgcacgagCGGgtgatcgaggacgagaatcagcacagggtctgcttcgagcactaccctattcaagcctggcagcgagctatcaattacGGAGACCATTCAGTGATTGAACGGGCACAGCAATCAA
GPR68_DMS-4_Glu161Trp	GCTTATTCGTGCCGTGTTATTTTGCTTCAGGGTCTCCaaggctgcagtgggggttagcgtggtgatctgggctaaagaactcctgacctcaatatacttcttgatgcacgagTGGgtgatcgaggacgagaatcagcacagggtctgcttcgagcactaccctattcaagcctggcagcgagctatcaattacGGAGACCATTCAGTGATTGAACGGGCACAGCAATCAA
GPR68_DMS-4_Glu161Val	GCTTATTCGTGCCGTGTTATTTTGCTTCAGGGTCTCCaaggctgcagtgggggttagcgtggtgatctgggctaaagaactcctgacctcaatatacttcttgatgcacgagGTGgtgatcgaggacgagaatcagcacagggtctgcttcgagcactaccctattcaagcctggcagcgagctatcaattacGGAGACCATTCAGTGATTGAACGGGCACAGCAATCAA
GPR68_DMS-4_Glu161Glu	GCTTATTCGTGCCGTGTTATTTTGCTTCAGGGTCTCCaaggctgcagtgggggttagcgtggtgatctgggctaaagaactcctgacctcaatatacttcttgatgcacgagGAAgtgatcgaggacgagaatcagcacagggtctgcttcgagcactaccctattcaagcctggcagcgagctatcaattacGGAGACCATTCAGTGATTGAACGGGCACAGCAATCAA
GPR68_DMS-4_Glu161Tyr	GCTTATTCGTGCCGTGTTATTTTGCTTCAGGGTCTCCaaggctgcagtgggggttagcgtggtgatctgggctaaagaactcctgacctcaatatacttcttgatgcacgagTATgtgatcgaggacgagaatcagcacagggtctgcttcgagcactaccctattcaagcctggcagcgagctatcaattacGGAGACCATTCAGTGATTGAACGGGCACAGCAATCAA
GPR68_DMS-4_Val162Cys	GCTTATTCGTGCCGTGTTATTTTGCTTCAGGGTCTCCaaggctgcagtgggggttagcgtggtgatctgggctaaagaactcctgacctcaatatacttcttgatgcacgaggaaTGCatcgaggacgagaatcagcacagggtctgcttcgagcactaccctattcaagcctggcagcgagctatcaattacGGAGACCATTCAGTGATTGAACGGGCACAGCAATCAA
GPR68_DMS-4_Val162Asp	GCTTATTCGTGCCGTGTTATTTTGCTTCAGGGTCTCCaaggctgcagtgggggttagcgtggtgatctgggctaaagaactcctgacctcaatatacttcttgatgcacgaggaaGATatcgaggacgagaatcagcacagggtctgcttcgagcactaccctattcaagcctggcagcgagctatcaattacGGAGACCATTCAGTGATTGAACGGGCACAGCAATCAA
GPR68_DMS-4_Val162Ser	GCTTATTCGTGCCGTGTTATTTTGCTTCAGGGTCTCCaaggctgcagtgggggttagcgtggtgatctgggctaaagaactcctgacctcaatatacttcttgatgcacgaggaaAGTatcgaggacgagaatcagcacagggtctgcttcgagcactaccctattcaagcctggcagcgagctatcaattacGGAGACCATTCAGTGATTGAACGGGCACAGCAATCAA
GPR68_DMS-4_Val162Gln	GCTTATTCGTGCCGTGTTATTTTGCTTCAGGGTCTCCaaggctgcagtgggggttagcgtggtgatctgggctaaagaactcctgacctcaatatacttcttgatgcacgaggaaCAGatcgaggacgagaatcagcacagggtctgcttcgagcactaccctattcaagcctggcagcgagctatcaattacGGAGACCATTCAGTGATTGAACGGGCACAGCAATCAA
GPR68_DMS-4_Val162Met	GCTTATTCGTGCCGTGTTATTTTGCTTCAGGGTCTCCaaggctgcagtgggggttagcgtggtgatctgggctaaagaactcctgacctcaatatacttcttgatgcacgaggaaATGatcgaggacgagaatcagcacagggtctgcttcgagcactaccctattcaagcctggcagcgagctatcaattacGGAGACCATTCAGTGATTGAACGGGCACAGCAATCAA
GPR68_DMS-4_Val162Asn	GCTTATTCGTGCCGTGTTATTTTGCTTCAGGGTCTCCaaggctgcagtgggggttagcgtggtgatctgggctaaagaactcctgacctcaatatacttcttgatgcacgaggaaAACatcgaggacgagaatcagcacagggtctgcttcgagcactaccctattcaagcctggcagcgagctatcaattacGGAGACCATTCAGTGATTGAACGGGCACAGCAATCAA
GPR68_DMS-4_Val162Pro	GCTTATTCGTGCCGTGTTATTTTGCTTCAGGGTCTCCaaggctgcagtgggggttagcgtggtgatctgggctaaagaactcctgacctcaatatacttcttgatgcacgaggaaCCAatcgaggacgagaatcagcacagggtctgcttcgagcactaccctattcaagcctggcagcgagctatcaattacGGAGACCATTCAGTGATTGAACGGGCACAGCAATCAA
GPR68_DMS-4_Val162Lys	GCTTATTCGTGCCGTGTTATTTTGCTTCAGGGTCTCCaaggctgcagtgggggttagcgtggtgatctgggctaaagaactcctgacctcaatatacttcttgatgcacgaggaaAAAatcgaggacgagaatcagcacagggtctgcttcgagcactaccctattcaagcctggcagcgagctatcaattacGGAGACCATTCAGTGATTGAACGGGCACAGCAATCAA
GPR68_DMS-4_Val162Thr	GCTTATTCGTGCCGTGTTATTTTGCTTCAGGGTCTCCaaggctgcagtgggggttagcgtggtgatctgggctaaagaactcctgacctcaatatacttcttgatgcacgaggaaACTatcgaggacgagaatcagcacagggtctgcttcgagcactaccctattcaagcctggcagcgagctatcaattacGGAGACCATTCAGTGATTGAACGGGCACAGCAATCAA
GPR68_DMS-4_Val162Phe	GCTTATTCGTGCCGTGTTATTTTGCTTCAGGGTCTCCaaggctgcagtgggggttagcgtggtgatctgggctaaagaactcctgacctcaatatacttcttgatgcacgaggaaTTCatcgaggacgagaatcagcacagggtctgcttcgagcactaccctattcaagcctggcagcgagctatcaattacGGAGACCATTCAGTGATTGAACGGGCACAGCAATCAA
GPR68_DMS-4_Val162Ala	GCTTATTCGTGCCGTGTTATTTTGCTTCAGGGTCTCCaaggctgcagtgggggttagcgtggtgatctgggctaaagaactcctgacctcaatatacttcttgatgcacgaggaaGCAatcgaggacgagaatcagcacagggtctgcttcgagcactaccctattcaagcctggcagcgagctatcaattacGGAGACCATTCAGTGATTGAACGGGCACAGCAATCAA
GPR68_DMS-4_Val162Gly	GCTTATTCGTGCCGTGTTATTTTGCTTCAGGGTCTCCaaggctgcagtgggggttagcgtggtgatctgggctaaagaactcctgacctcaatatacttcttgatgcacgaggaaGGGatcgaggacgagaatcagcacagggtctgcttcgagcactaccctattcaagcctggcagcgagctatcaattacGGAGACCATTCAGTGATTGAACGGGCACAGCAATCAA
GPR68_DMS-4_Val162Ile	GCTTATTCGTGCCGTGTTATTTTGCTTCAGGGTCTCCaaggctgcagtgggggttagcgtggtgatctgggctaaagaactcctgacctcaatatacttcttgatgcacgaggaaATAatcgaggacgagaatcagcacagggtctgcttcgagcactaccctattcaagcctggcagcgagctatcaattacGGAGACCATTCAGTGATTGAACGGGCACAGCAATCAA
GPR68_DMS-4_Val162Leu	GCTTATTCGTGCCGTGTTATTTTGCTTCAGGGTCTCCaaggctgcagtgggggttagcgtggtgatctgggctaaagaactcctgacctcaatatacttcttgatgcacgaggaaCTCatcgaggacgagaatcagcacagggtctgcttcgagcactaccctattcaagcctggcagcgagctatcaattacGGAGACCATTCAGTGATTGAACGGGCACAGCAATCAA
GPR68_DMS-4_Val162His	GCTTATTCGTGCCGTGTTATTTTGCTTCAGGGTCTCCaaggctgcagtgggggttagcgtggtgatctgggctaaagaactcctgacctcaatatacttcttgatgcacgaggaaCACatcgaggacgagaatcagcacagggtctgcttcgagcactaccctattcaagcctggcagcgagctatcaattacGGAGACCATTCAGTGATTGAACGGGCACAGCAATCAA
GPR68_DMS-4_Val162Arg	GCTTATTCGTGCCGTGTTATTTTGCTTCAGGGTCTCCaaggctgcagtgggggttagcgtggtgatctgggctaaagaactcctgacctcaatatacttcttgatgcacgaggaaAGGatcgaggacgagaatcagcacagggtctgcttcgagcactaccctattcaagcctggcagcgagctatcaattacGGAGACCATTCAGTGATTGAACGGGCACAGCAATCAA
GPR68_DMS-4_Val162Trp	GCTTATTCGTGCCGTGTTATTTTGCTTCAGGGTCTCCaaggctgcagtgggggttagcgtggtgatctgggctaaagaactcctgacctcaatatacttcttgatgcacgaggaaTGGatcgaggacgagaatcagcacagggtctgcttcgagcactaccctattcaagcctggcagcgagctatcaattacGGAGACCATTCAGTGATTGAACGGGCACAGCAATCAA
GPR68_DMS-4_Val162Val	GCTTATTCGTGCCGTGTTATTTTGCTTCAGGGTCTCCaaggctgcagtgggggttagcgtggtgatctgggctaaagaactcctgacctcaatatacttcttgatgcacgaggaaGTTatcgaggacgagaatcagcacagggtctgcttcgagcactaccctattcaagcctggcagcgagctatcaattacGGAGACCATTCAGTGATTGAACGGGCACAGCAATCAA
GPR68_DMS-4_Val162Glu	GCTTATTCGTGCCGTGTTATTTTGCTTCAGGGTCTCCaaggctgcagtgggggttagcgtggtgatctgggctaaagaactcctgacctcaatatacttcttgatgcacgaggaaGAGatcgaggacgagaatcagcacagggtctgcttcgagcactaccctattcaagcctggcagcgagctatcaattacGGAGACCATTCAGTGATTGAACGGGCACAGCAATCAA
GPR68_DMS-4_Val162Tyr	GCTTATTCGTGCCGTGTTATTTTGCTTCAGGGTCTCCaaggctgcagtgggggttagcgtggtgatctgggctaaagaactcctgacctcaatatacttcttgatgcacgaggaaTATatcgaggacgagaatcagcacagggtctgcttcgagcactaccctattcaagcctggcagcgagctatcaattacGGAGACCATTCAGTGATTGAACGGGCACAGCAATCAA
GPR68_DMS-4_Ile163Cys	GCTTATTCGTGCCGTGTTATTTTGCTTCAGGGTCTCCaaggctgcagtgggggttagcgtggtgatctgggctaaagaactcctgacctcaatatacttcttgatgcacgaggaagtgTGCgaggacgagaatcagcacagggtctgcttcgagcactaccctattcaagcctggcagcgagctatcaattacGGAGACCATTCAGTGATTGAACGGGCACAGCAATCAA
GPR68_DMS-4_Ile163Asp	GCTTATTCGTGCCGTGTTATTTTGCTTCAGGGTCTCCaaggctgcagtgggggttagcgtggtgatctgggctaaagaactcctgacctcaatatacttcttgatgcacgaggaagtgGACgaggacgagaatcagcacagggtctgcttcgagcactaccctattcaagcctggcagcgagctatcaattacGGAGACCATTCAGTGATTGAACGGGCACAGCAATCAA
GPR68_DMS-4_Ile163Ser	GCTTATTCGTGCCGTGTTATTTTGCTTCAGGGTCTCCaaggctgcagtgggggttagcgtggtgatctgggctaaagaactcctgacctcaatatacttcttgatgcacgaggaagtgAGTgaggacgagaatcagcacagggtctgcttcgagcactaccctattcaagcctggcagcgagctatcaattacGGAGACCATTCAGTGATTGAACGGGCACAGCAATCAA
GPR68_DMS-4_Ile163Gln	GCTTATTCGTGCCGTGTTATTTTGCTTCAGGGTCTCCaaggctgcagtgggggttagcgtggtgatctgggctaaagaactcctgacctcaatatacttcttgatgcacgaggaagtgCAGgaggacgagaatcagcacagggtctgcttcgagcactaccctattcaagcctggcagcgagctatcaattacGGAGACCATTCAGTGATTGAACGGGCACAGCAATCAA
GPR68_DMS-4_Ile163Met	GCTTATTCGTGCCGTGTTATTTTGCTTCAGGGTCTCCaaggctgcagtgggggttagcgtggtgatctgggctaaagaactcctgacctcaatatacttcttgatgcacgaggaagtgATGgaggacgagaatcagcacagggtctgcttcgagcactaccctattcaagcctggcagcgagctatcaattacGGAGACCATTCAGTGATTGAACGGGCACAGCAATCAA
GPR68_DMS-4_Ile163Asn	GCTTATTCGTGCCGTGTTATTTTGCTTCAGGGTCTCCaaggctgcagtgggggttagcgtggtgatctgggctaaagaactcctgacctcaatatacttcttgatgcacgaggaagtgAACgaggacgagaatcagcacagggtctgcttcgagcactaccctattcaagcctggcagcgagctatcaattacGGAGACCATTCAGTGATTGAACGGGCACAGCAATCAA
GPR68_DMS-4_Ile163Pro	GCTTATTCGTGCCGTGTTATTTTGCTTCAGGGTCTCCaaggctgcagtgggggttagcgtggtgatctgggctaaagaactcctgacctcaatatacttcttgatgcacgaggaagtgCCCgaggacgagaatcagcacagggtctgcttcgagcactaccctattcaagcctggcagcgagctatcaattacGGAGACCATTCAGTGATTGAACGGGCACAGCAATCAA
GPR68_DMS-4_Ile163Lys	GCTTATTCGTGCCGTGTTATTTTGCTTCAGGGTCTCCaaggctgcagtgggggttagcgtggtgatctgggctaaagaactcctgacctcaatatacttcttgatgcacgaggaagtgAAAgaggacgagaatcagcacagggtctgcttcgagcactaccctattcaagcctggcagcgagctatcaattacGGAGACCATTCAGTGATTGAACGGGCACAGCAATCAA
GPR68_DMS-4_Ile163Thr	GCTTATTCGTGCCGTGTTATTTTGCTTCAGGGTCTCCaaggctgcagtgggggttagcgtggtgatctgggctaaagaactcctgacctcaatatacttcttgatgcacgaggaagtgACGgaggacgagaatcagcacagggtctgcttcgagcactaccctattcaagcctggcagcgagctatcaattacGGAGACCATTCAGTGATTGAACGGGCACAGCAATCAA
GPR68_DMS-4_Ile163Phe	GCTTATTCGTGCCGTGTTATTTTGCTTCAGGGTCTCCaaggctgcagtgggggttagcgtggtgatctgggctaaagaactcctgacctcaatatacttcttgatgcacgaggaagtgTTTgaggacgagaatcagcacagggtctgcttcgagcactaccctattcaagcctggcagcgagctatcaattacGGAGACCATTCAGTGATTGAACGGGCACAGCAATCAA
GPR68_DMS-4_Ile163Ala	GCTTATTCGTGCCGTGTTATTTTGCTTCAGGGTCTCCaaggctgcagtgggggttagcgtggtgatctgggctaaagaactcctgacctcaatatacttcttgatgcacgaggaagtgGCAgaggacgagaatcagcacagggtctgcttcgagcactaccctattcaagcctggcagcgagctatcaattacGGAGACCATTCAGTGATTGAACGGGCACAGCAATCAA
GPR68_DMS-4_Ile163Gly	GCTTATTCGTGCCGTGTTATTTTGCTTCAGGGTCTCCaaggctgcagtgggggttagcgtggtgatctgggctaaagaactcctgacctcaatatacttcttgatgcacgaggaagtgGGCgaggacgagaatcagcacagggtctgcttcgagcactaccctattcaagcctggcagcgagctatcaattacGGAGACCATTCAGTGATTGAACGGGCACAGCAATCAA
GPR68_DMS-4_Ile163Ile	GCTTATTCGTGCCGTGTTATTTTGCTTCAGGGTCTCCaaggctgcagtgggggttagcgtggtgatctgggctaaagaactcctgacctcaatatacttcttgatgcacgaggaagtgATCgaggacgagaatcagcacagggtctgcttcgagcactaccctattcaagcctggcagcgagctatcaattacGGAGACCATTCAGTGATTGAACGGGCACAGCAATCAA
GPR68_DMS-4_Ile163Leu	GCTTATTCGTGCCGTGTTATTTTGCTTCAGGGTCTCCaaggctgcagtgggggttagcgtggtgatctgggctaaagaactcctgacctcaatatacttcttgatgcacgaggaagtgCTCgaggacgagaatcagcacagggtctgcttcgagcactaccctattcaagcctggcagcgagctatcaattacGGAGACCATTCAGTGATTGAACGGGCACAGCAATCAA
GPR68_DMS-4_Ile163His	GCTTATTCGTGCCGTGTTATTTTGCTTCAGGGTCTCCaaggctgcagtgggggttagcgtggtgatctgggctaaagaactcctgacctcaatatacttcttgatgcacgaggaagtgCACgaggacgagaatcagcacagggtctgcttcgagcactaccctattcaagcctggcagcgagctatcaattacGGAGACCATTCAGTGATTGAACGGGCACAGCAATCAA
GPR68_DMS-4_Ile163Arg	GCTTATTCGTGCCGTGTTATTTTGCTTCAGGGTCTCCaaggctgcagtgggggttagcgtggtgatctgggctaaagaactcctgacctcaatatacttcttgatgcacgaggaagtgAGGgaggacgagaatcagcacagggtctgcttcgagcactaccctattcaagcctggcagcgagctatcaattacGGAGACCATTCAGTGATTGAACGGGCACAGCAATCAA
GPR68_DMS-4_Ile163Trp	GCTTATTCGTGCCGTGTTATTTTGCTTCAGGGTCTCCaaggctgcagtgggggttagcgtggtgatctgggctaaagaactcctgacctcaatatacttcttgatgcacgaggaagtgTGGgaggacgagaatcagcacagggtctgcttcgagcactaccctattcaagcctggcagcgagctatcaattacGGAGACCATTCAGTGATTGAACGGGCACAGCAATCAA
GPR68_DMS-4_Ile163Val	GCTTATTCGTGCCGTGTTATTTTGCTTCAGGGTCTCCaaggctgcagtgggggttagcgtggtgatctgggctaaagaactcctgacctcaatatacttcttgatgcacgaggaagtgGTGgaggacgagaatcagcacagggtctgcttcgagcactaccctattcaagcctggcagcgagctatcaattacGGAGACCATTCAGTGATTGAACGGGCACAGCAATCAA
GPR68_DMS-4_Ile163Glu	GCTTATTCGTGCCGTGTTATTTTGCTTCAGGGTCTCCaaggctgcagtgggggttagcgtggtgatctgggctaaagaactcctgacctcaatatacttcttgatgcacgaggaagtgGAAgaggacgagaatcagcacagggtctgcttcgagcactaccctattcaagcctggcagcgagctatcaattacGGAGACCATTCAGTGATTGAACGGGCACAGCAATCAA
GPR68_DMS-4_Ile163Tyr	GCTTATTCGTGCCGTGTTATTTTGCTTCAGGGTCTCCaaggctgcagtgggggttagcgtggtgatctgggctaaagaactcctgacctcaatatacttcttgatgcacgaggaagtgTACgaggacgagaatcagcacagggtctgcttcgagcactaccctattcaagcctggcagcgagctatcaattacGGAGACCATTCAGTGATTGAACGGGCACAGCAATCAA
GPR68_DMS-4_Glu164Cys	GCTTATTCGTGCCGTGTTATTTTGCTTCAGGGTCTCCaaggctgcagtgggggttagcgtggtgatctgggctaaagaactcctgacctcaatatacttcttgatgcacgaggaagtgatcTGTgacgagaatcagcacagggtctgcttcgagcactaccctattcaagcctggcagcgagctatcaattacGGAGACCATTCAGTGATTGAACGGGCACAGCAATCAA
GPR68_DMS-4_Glu164Asp	GCTTATTCGTGCCGTGTTATTTTGCTTCAGGGTCTCCaaggctgcagtgggggttagcgtggtgatctgggctaaagaactcctgacctcaatatacttcttgatgcacgaggaagtgatcGATgacgagaatcagcacagggtctgcttcgagcactaccctattcaagcctggcagcgagctatcaattacGGAGACCATTCAGTGATTGAACGGGCACAGCAATCAA
GPR68_DMS-4_Glu164Ser	GCTTATTCGTGCCGTGTTATTTTGCTTCAGGGTCTCCaaggctgcagtgggggttagcgtggtgatctgggctaaagaactcctgacctcaatatacttcttgatgcacgaggaagtgatcAGCgacgagaatcagcacagggtctgcttcgagcactaccctattcaagcctggcagcgagctatcaattacGGAGACCATTCAGTGATTGAACGGGCACAGCAATCAA
GPR68_DMS-4_Glu164Gln	GCTTATTCGTGCCGTGTTATTTTGCTTCAGGGTCTCCaaggctgcagtgggggttagcgtggtgatctgggctaaagaactcctgacctcaatatacttcttgatgcacgaggaagtgatcCAAgacgagaatcagcacagggtctgcttcgagcactaccctattcaagcctggcagcgagctatcaattacGGAGACCATTCAGTGATTGAACGGGCACAGCAATCAA
GPR68_DMS-4_Glu164Met	GCTTATTCGTGCCGTGTTATTTTGCTTCAGGGTCTCCaaggctgcagtgggggttagcgtggtgatctgggctaaagaactcctgacctcaatatacttcttgatgcacgaggaagtgatcATGgacgagaatcagcacagggtctgcttcgagcactaccctattcaagcctggcagcgagctatcaattacGGAGACCATTCAGTGATTGAACGGGCACAGCAATCAA
GPR68_DMS-4_Glu164Asn	GCTTATTCGTGCCGTGTTATTTTGCTTCAGGGTCTCCaaggctgcagtgggggttagcgtggtgatctgggctaaagaactcctgacctcaatatacttcttgatgcacgaggaagtgatcAACgacgagaatcagcacagggtctgcttcgagcactaccctattcaagcctggcagcgagctatcaattacGGAGACCATTCAGTGATTGAACGGGCACAGCAATCAA
GPR68_DMS-4_Glu164Pro	GCTTATTCGTGCCGTGTTATTTTGCTTCAGGGTCTCCaaggctgcagtgggggttagcgtggtgatctgggctaaagaactcctgacctcaatatacttcttgatgcacgaggaagtgatcCCGgacgagaatcagcacagggtctgcttcgagcactaccctattcaagcctggcagcgagctatcaattacGGAGACCATTCAGTGATTGAACGGGCACAGCAATCAA
GPR68_DMS-4_Glu164Lys	GCTTATTCGTGCCGTGTTATTTTGCTTCAGGGTCTCCaaggctgcagtgggggttagcgtggtgatctgggctaaagaactcctgacctcaatatacttcttgatgcacgaggaagtgatcAAAgacgagaatcagcacagggtctgcttcgagcactaccctattcaagcctggcagcgagctatcaattacGGAGACCATTCAGTGATTGAACGGGCACAGCAATCAA
GPR68_DMS-4_Glu164Thr	GCTTATTCGTGCCGTGTTATTTTGCTTCAGGGTCTCCaaggctgcagtgggggttagcgtggtgatctgggctaaagaactcctgacctcaatatacttcttgatgcacgaggaagtgatcACCgacgagaatcagcacagggtctgcttcgagcactaccctattcaagcctggcagcgagctatcaattacGGAGACCATTCAGTGATTGAACGGGCACAGCAATCAA
GPR68_DMS-4_Glu164Phe	GCTTATTCGTGCCGTGTTATTTTGCTTCAGGGTCTCCaaggctgcagtgggggttagcgtggtgatctgggctaaagaactcctgacctcaatatacttcttgatgcacgaggaagtgatcTTCgacgagaatcagcacagggtctgcttcgagcactaccctattcaagcctggcagcgagctatcaattacGGAGACCATTCAGTGATTGAACGGGCACAGCAATCAA
GPR68_DMS-4_Glu164Ala	GCTTATTCGTGCCGTGTTATTTTGCTTCAGGGTCTCCaaggctgcagtgggggttagcgtggtgatctgggctaaagaactcctgacctcaatatacttcttgatgcacgaggaagtgatcGCAgacgagaatcagcacagggtctgcttcgagcactaccctattcaagcctggcagcgagctatcaattacGGAGACCATTCAGTGATTGAACGGGCACAGCAATCAA
GPR68_DMS-4_Glu164Gly	GCTTATTCGTGCCGTGTTATTTTGCTTCAGGGTCTCCaaggctgcagtgggggttagcgtggtgatctgggctaaagaactcctgacctcaatatacttcttgatgcacgaggaagtgatcGGAgacgagaatcagcacagggtctgcttcgagcactaccctattcaagcctggcagcgagctatcaattacGGAGACCATTCAGTGATTGAACGGGCACAGCAATCAA
GPR68_DMS-4_Glu164Ile	GCTTATTCGTGCCGTGTTATTTTGCTTCAGGGTCTCCaaggctgcagtgggggttagcgtggtgatctgggctaaagaactcctgacctcaatatacttcttgatgcacgaggaagtgatcATTgacgagaatcagcacagggtctgcttcgagcactaccctattcaagcctggcagcgagctatcaattacGGAGACCATTCAGTGATTGAACGGGCACAGCAATCAA
GPR68_DMS-4_Glu164Leu	GCTTATTCGTGCCGTGTTATTTTGCTTCAGGGTCTCCaaggctgcagtgggggttagcgtggtgatctgggctaaagaactcctgacctcaatatacttcttgatgcacgaggaagtgatcCTAgacgagaatcagcacagggtctgcttcgagcactaccctattcaagcctggcagcgagctatcaattacGGAGACCATTCAGTGATTGAACGGGCACAGCAATCAA
GPR68_DMS-4_Glu164His	GCTTATTCGTGCCGTGTTATTTTGCTTCAGGGTCTCCaaggctgcagtgggggttagcgtggtgatctgggctaaagaactcctgacctcaatatacttcttgatgcacgaggaagtgatcCACgacgagaatcagcacagggtctgcttcgagcactaccctattcaagcctggcagcgagctatcaattacGGAGACCATTCAGTGATTGAACGGGCACAGCAATCAA
GPR68_DMS-4_Glu164Arg	GCTTATTCGTGCCGTGTTATTTTGCTTCAGGGTCTCCaaggctgcagtgggggttagcgtggtgatctgggctaaagaactcctgacctcaatatacttcttgatgcacgaggaagtgatcCGGgacgagaatcagcacagggtctgcttcgagcactaccctattcaagcctggcagcgagctatcaattacGGAGACCATTCAGTGATTGAACGGGCACAGCAATCAA
GPR68_DMS-4_Glu164Trp	GCTTATTCGTGCCGTGTTATTTTGCTTCAGGGTCTCCaaggctgcagtgggggttagcgtggtgatctgggctaaagaactcctgacctcaatatacttcttgatgcacgaggaagtgatcTGGgacgagaatcagcacagggtctgcttcgagcactaccctattcaagcctggcagcgagctatcaattacGGAGACCATTCAGTGATTGAACGGGCACAGCAATCAA
GPR68_DMS-4_Glu164Val	GCTTATTCGTGCCGTGTTATTTTGCTTCAGGGTCTCCaaggctgcagtgggggttagcgtggtgatctgggctaaagaactcctgacctcaatatacttcttgatgcacgaggaagtgatcGTTgacgagaatcagcacagggtctgcttcgagcactaccctattcaagcctggcagcgagctatcaattacGGAGACCATTCAGTGATTGAACGGGCACAGCAATCAA
GPR68_DMS-4_Glu164Glu	GCTTATTCGTGCCGTGTTATTTTGCTTCAGGGTCTCCaaggctgcagtgggggttagcgtggtgatctgggctaaagaactcctgacctcaatatacttcttgatgcacgaggaagtgatcGAGgacgagaatcagcacagggtctgcttcgagcactaccctattcaagcctggcagcgagctatcaattacGGAGACCATTCAGTGATTGAACGGGCACAGCAATCAA
GPR68_DMS-4_Glu164Tyr	GCTTATTCGTGCCGTGTTATTTTGCTTCAGGGTCTCCaaggctgcagtgggggttagcgtggtgatctgggctaaagaactcctgacctcaatatacttcttgatgcacgaggaagtgatcTATgacgagaatcagcacagggtctgcttcgagcactaccctattcaagcctggcagcgagctatcaattacGGAGACCATTCAGTGATTGAACGGGCACAGCAATCAA
GPR68_DMS-4_Asp165Cys	GCTTATTCGTGCCGTGTTATTTTGCTTCAGGGTCTCCaaggctgcagtgggggttagcgtggtgatctgggctaaagaactcctgacctcaatatacttcttgatgcacgaggaagtgatcgagTGTgagaatcagcacagggtctgcttcgagcactaccctattcaagcctggcagcgagctatcaattacGGAGACCATTCAGTGATTGAACGGGCACAGCAATCAA
GPR68_DMS-4_Asp165Asp	GCTTATTCGTGCCGTGTTATTTTGCTTCAGGGTCTCCaaggctgcagtgggggttagcgtggtgatctgggctaaagaactcctgacctcaatatacttcttgatgcacgaggaagtgatcgagGATgagaatcagcacagggtctgcttcgagcactaccctattcaagcctggcagcgagctatcaattacGGAGACCATTCAGTGATTGAACGGGCACAGCAATCAA
GPR68_DMS-4_Asp165Ser	GCTTATTCGTGCCGTGTTATTTTGCTTCAGGGTCTCCaaggctgcagtgggggttagcgtggtgatctgggctaaagaactcctgacctcaatatacttcttgatgcacgaggaagtgatcgagAGTgagaatcagcacagggtctgcttcgagcactaccctattcaagcctggcagcgagctatcaattacGGAGACCATTCAGTGATTGAACGGGCACAGCAATCAA
GPR68_DMS-4_Asp165Gln	GCTTATTCGTGCCGTGTTATTTTGCTTCAGGGTCTCCaaggctgcagtgggggttagcgtggtgatctgggctaaagaactcctgacctcaatatacttcttgatgcacgaggaagtgatcgagCAGgagaatcagcacagggtctgcttcgagcactaccctattcaagcctggcagcgagctatcaattacGGAGACCATTCAGTGATTGAACGGGCACAGCAATCAA
GPR68_DMS-4_Asp165Met	GCTTATTCGTGCCGTGTTATTTTGCTTCAGGGTCTCCaaggctgcagtgggggttagcgtggtgatctgggctaaagaactcctgacctcaatatacttcttgatgcacgaggaagtgatcgagATGgagaatcagcacagggtctgcttcgagcactaccctattcaagcctggcagcgagctatcaattacGGAGACCATTCAGTGATTGAACGGGCACAGCAATCAA
GPR68_DMS-4_Asp165Asn	GCTTATTCGTGCCGTGTTATTTTGCTTCAGGGTCTCCaaggctgcagtgggggttagcgtggtgatctgggctaaagaactcctgacctcaatatacttcttgatgcacgaggaagtgatcgagAATgagaatcagcacagggtctgcttcgagcactaccctattcaagcctggcagcgagctatcaattacGGAGACCATTCAGTGATTGAACGGGCACAGCAATCAA
GPR68_DMS-4_Asp165Pro	GCTTATTCGTGCCGTGTTATTTTGCTTCAGGGTCTCCaaggctgcagtgggggttagcgtggtgatctgggctaaagaactcctgacctcaatatacttcttgatgcacgaggaagtgatcgagCCAgagaatcagcacagggtctgcttcgagcactaccctattcaagcctggcagcgagctatcaattacGGAGACCATTCAGTGATTGAACGGGCACAGCAATCAA
GPR68_DMS-4_Asp165Lys	GCTTATTCGTGCCGTGTTATTTTGCTTCAGGGTCTCCaaggctgcagtgggggttagcgtggtgatctgggctaaagaactcctgacctcaatatacttcttgatgcacgaggaagtgatcgagAAAgagaatcagcacagggtctgcttcgagcactaccctattcaagcctggcagcgagctatcaattacGGAGACCATTCAGTGATTGAACGGGCACAGCAATCAA
GPR68_DMS-4_Asp165Thr	GCTTATTCGTGCCGTGTTATTTTGCTTCAGGGTCTCCaaggctgcagtgggggttagcgtggtgatctgggctaaagaactcctgacctcaatatacttcttgatgcacgaggaagtgatcgagACAgagaatcagcacagggtctgcttcgagcactaccctattcaagcctggcagcgagctatcaattacGGAGACCATTCAGTGATTGAACGGGCACAGCAATCAA
GPR68_DMS-4_Asp165Phe	GCTTATTCGTGCCGTGTTATTTTGCTTCAGGGTCTCCaaggctgcagtgggggttagcgtggtgatctgggctaaagaactcctgacctcaatatacttcttgatgcacgaggaagtgatcgagTTTgagaatcagcacagggtctgcttcgagcactaccctattcaagcctggcagcgagctatcaattacGGAGACCATTCAGTGATTGAACGGGCACAGCAATCAA
GPR68_DMS-4_Asp165Ala	GCTTATTCGTGCCGTGTTATTTTGCTTCAGGGTCTCCaaggctgcagtgggggttagcgtggtgatctgggctaaagaactcctgacctcaatatacttcttgatgcacgaggaagtgatcgagGCAgagaatcagcacagggtctgcttcgagcactaccctattcaagcctggcagcgagctatcaattacGGAGACCATTCAGTGATTGAACGGGCACAGCAATCAA
GPR68_DMS-4_Asp165Gly	GCTTATTCGTGCCGTGTTATTTTGCTTCAGGGTCTCCaaggctgcagtgggggttagcgtggtgatctgggctaaagaactcctgacctcaatatacttcttgatgcacgaggaagtgatcgagGGAgagaatcagcacagggtctgcttcgagcactaccctattcaagcctggcagcgagctatcaattacGGAGACCATTCAGTGATTGAACGGGCACAGCAATCAA
GPR68_DMS-4_Asp165Ile	GCTTATTCGTGCCGTGTTATTTTGCTTCAGGGTCTCCaaggctgcagtgggggttagcgtggtgatctgggctaaagaactcctgacctcaatatacttcttgatgcacgaggaagtgatcgagATAgagaatcagcacagggtctgcttcgagcactaccctattcaagcctggcagcgagctatcaattacGGAGACCATTCAGTGATTGAACGGGCACAGCAATCAA
GPR68_DMS-4_Asp165Leu	GCTTATTCGTGCCGTGTTATTTTGCTTCAGGGTCTCCaaggctgcagtgggggttagcgtggtgatctgggctaaagaactcctgacctcaatatacttcttgatgcacgaggaagtgatcgagCTGgagaatcagcacagggtctgcttcgagcactaccctattcaagcctggcagcgagctatcaattacGGAGACCATTCAGTGATTGAACGGGCACAGCAATCAA
GPR68_DMS-4_Asp165His	GCTTATTCGTGCCGTGTTATTTTGCTTCAGGGTCTCCaaggctgcagtgggggttagcgtggtgatctgggctaaagaactcctgacctcaatatacttcttgatgcacgaggaagtgatcgagCATgagaatcagcacagggtctgcttcgagcactaccctattcaagcctggcagcgagctatcaattacGGAGACCATTCAGTGATTGAACGGGCACAGCAATCAA
GPR68_DMS-4_Asp165Arg	GCTTATTCGTGCCGTGTTATTTTGCTTCAGGGTCTCCaaggctgcagtgggggttagcgtggtgatctgggctaaagaactcctgacctcaatatacttcttgatgcacgaggaagtgatcgagCGCgagaatcagcacagggtctgcttcgagcactaccctattcaagcctggcagcgagctatcaattacGGAGACCATTCAGTGATTGAACGGGCACAGCAATCAA
GPR68_DMS-4_Asp165Trp	GCTTATTCGTGCCGTGTTATTTTGCTTCAGGGTCTCCaaggctgcagtgggggttagcgtggtgatctgggctaaagaactcctgacctcaatatacttcttgatgcacgaggaagtgatcgagTGGgagaatcagcacagggtctgcttcgagcactaccctattcaagcctggcagcgagctatcaattacGGAGACCATTCAGTGATTGAACGGGCACAGCAATCAA
GPR68_DMS-4_Asp165Val	GCTTATTCGTGCCGTGTTATTTTGCTTCAGGGTCTCCaaggctgcagtgggggttagcgtggtgatctgggctaaagaactcctgacctcaatatacttcttgatgcacgaggaagtgatcgagGTAgagaatcagcacagggtctgcttcgagcactaccctattcaagcctggcagcgagctatcaattacGGAGACCATTCAGTGATTGAACGGGCACAGCAATCAA
GPR68_DMS-4_Asp165Glu	GCTTATTCGTGCCGTGTTATTTTGCTTCAGGGTCTCCaaggctgcagtgggggttagcgtggtgatctgggctaaagaactcctgacctcaatatacttcttgatgcacgaggaagtgatcgagGAGgagaatcagcacagggtctgcttcgagcactaccctattcaagcctggcagcgagctatcaattacGGAGACCATTCAGTGATTGAACGGGCACAGCAATCAA
GPR68_DMS-4_Asp165Tyr	GCTTATTCGTGCCGTGTTATTTTGCTTCAGGGTCTCCaaggctgcagtgggggttagcgtggtgatctgggctaaagaactcctgacctcaatatacttcttgatgcacgaggaagtgatcgagTACgagaatcagcacagggtctgcttcgagcactaccctattcaagcctggcagcgagctatcaattacGGAGACCATTCAGTGATTGAACGGGCACAGCAATCAA
GPR68_DMS-4_Glu166Cys	GCTTATTCGTGCCGTGTTATTTTGCTTCAGGGTCTCCaaggctgcagtgggggttagcgtggtgatctgggctaaagaactcctgacctcaatatacttcttgatgcacgaggaagtgatcgaggacTGTaatcagcacagggtctgcttcgagcactaccctattcaagcctggcagcgagctatcaattacGGAGACCATTCAGTGATTGAACGGGCACAGCAATCAA
GPR68_DMS-4_Glu166Asp	GCTTATTCGTGCCGTGTTATTTTGCTTCAGGGTCTCCaaggctgcagtgggggttagcgtggtgatctgggctaaagaactcctgacctcaatatacttcttgatgcacgaggaagtgatcgaggacGACaatcagcacagggtctgcttcgagcactaccctattcaagcctggcagcgagctatcaattacGGAGACCATTCAGTGATTGAACGGGCACAGCAATCAA
GPR68_DMS-4_Glu166Ser	GCTTATTCGTGCCGTGTTATTTTGCTTCAGGGTCTCCaaggctgcagtgggggttagcgtggtgatctgggctaaagaactcctgacctcaatatacttcttgatgcacgaggaagtgatcgaggacTCCaatcagcacagggtctgcttcgagcactaccctattcaagcctggcagcgagctatcaattacGGAGACCATTCAGTGATTGAACGGGCACAGCAATCAA
GPR68_DMS-4_Glu166Gln	GCTTATTCGTGCCGTGTTATTTTGCTTCAGGGTCTCCaaggctgcagtgggggttagcgtggtgatctgggctaaagaactcctgacctcaatatacttcttgatgcacgaggaagtgatcgaggacCAAaatcagcacagggtctgcttcgagcactaccctattcaagcctggcagcgagctatcaattacGGAGACCATTCAGTGATTGAACGGGCACAGCAATCAA
GPR68_DMS-4_Glu166Met	GCTTATTCGTGCCGTGTTATTTTGCTTCAGGGTCTCCaaggctgcagtgggggttagcgtggtgatctgggctaaagaactcctgacctcaatatacttcttgatgcacgaggaagtgatcgaggacATGaatcagcacagggtctgcttcgagcactaccctattcaagcctggcagcgagctatcaattacGGAGACCATTCAGTGATTGAACGGGCACAGCAATCAA
GPR68_DMS-4_Glu166Asn	GCTTATTCGTGCCGTGTTATTTTGCTTCAGGGTCTCCaaggctgcagtgggggttagcgtggtgatctgggctaaagaactcctgacctcaatatacttcttgatgcacgaggaagtgatcgaggacAACaatcagcacagggtctgcttcgagcactaccctattcaagcctggcagcgagctatcaattacGGAGACCATTCAGTGATTGAACGGGCACAGCAATCAA
GPR68_DMS-4_Glu166Pro	GCTTATTCGTGCCGTGTTATTTTGCTTCAGGGTCTCCaaggctgcagtgggggttagcgtggtgatctgggctaaagaactcctgacctcaatatacttcttgatgcacgaggaagtgatcgaggacCCCaatcagcacagggtctgcttcgagcactaccctattcaagcctggcagcgagctatcaattacGGAGACCATTCAGTGATTGAACGGGCACAGCAATCAA
GPR68_DMS-4_Glu166Lys	GCTTATTCGTGCCGTGTTATTTTGCTTCAGGGTCTCCaaggctgcagtgggggttagcgtggtgatctgggctaaagaactcctgacctcaatatacttcttgatgcacgaggaagtgatcgaggacAAAaatcagcacagggtctgcttcgagcactaccctattcaagcctggcagcgagctatcaattacGGAGACCATTCAGTGATTGAACGGGCACAGCAATCAA
GPR68_DMS-4_Glu166Thr	GCTTATTCGTGCCGTGTTATTTTGCTTCAGGGTCTCCaaggctgcagtgggggttagcgtggtgatctgggctaaagaactcctgacctcaatatacttcttgatgcacgaggaagtgatcgaggacACAaatcagcacagggtctgcttcgagcactaccctattcaagcctggcagcgagctatcaattacGGAGACCATTCAGTGATTGAACGGGCACAGCAATCAA
GPR68_DMS-4_Glu166Phe	GCTTATTCGTGCCGTGTTATTTTGCTTCAGGGTCTCCaaggctgcagtgggggttagcgtggtgatctgggctaaagaactcctgacctcaatatacttcttgatgcacgaggaagtgatcgaggacTTTaatcagcacagggtctgcttcgagcactaccctattcaagcctggcagcgagctatcaattacGGAGACCATTCAGTGATTGAACGGGCACAGCAATCAA
GPR68_DMS-4_Glu166Ala	GCTTATTCGTGCCGTGTTATTTTGCTTCAGGGTCTCCaaggctgcagtgggggttagcgtggtgatctgggctaaagaactcctgacctcaatatacttcttgatgcacgaggaagtgatcgaggacGCGaatcagcacagggtctgcttcgagcactaccctattcaagcctggcagcgagctatcaattacGGAGACCATTCAGTGATTGAACGGGCACAGCAATCAA
GPR68_DMS-4_Glu166Gly	GCTTATTCGTGCCGTGTTATTTTGCTTCAGGGTCTCCaaggctgcagtgggggttagcgtggtgatctgggctaaagaactcctgacctcaatatacttcttgatgcacgaggaagtgatcgaggacGGAaatcagcacagggtctgcttcgagcactaccctattcaagcctggcagcgagctatcaattacGGAGACCATTCAGTGATTGAACGGGCACAGCAATCAA
GPR68_DMS-4_Glu166Ile	GCTTATTCGTGCCGTGTTATTTTGCTTCAGGGTCTCCaaggctgcagtgggggttagcgtggtgatctgggctaaagaactcctgacctcaatatacttcttgatgcacgaggaagtgatcgaggacATAaatcagcacagggtctgcttcgagcactaccctattcaagcctggcagcgagctatcaattacGGAGACCATTCAGTGATTGAACGGGCACAGCAATCAA
GPR68_DMS-4_Glu166Leu	GCTTATTCGTGCCGTGTTATTTTGCTTCAGGGTCTCCaaggctgcagtgggggttagcgtggtgatctgggctaaagaactcctgacctcaatatacttcttgatgcacgaggaagtgatcgaggacTTGaatcagcacagggtctgcttcgagcactaccctattcaagcctggcagcgagctatcaattacGGAGACCATTCAGTGATTGAACGGGCACAGCAATCAA
GPR68_DMS-4_Glu166His	GCTTATTCGTGCCGTGTTATTTTGCTTCAGGGTCTCCaaggctgcagtgggggttagcgtggtgatctgggctaaagaactcctgacctcaatatacttcttgatgcacgaggaagtgatcgaggacCACaatcagcacagggtctgcttcgagcactaccctattcaagcctggcagcgagctatcaattacGGAGACCATTCAGTGATTGAACGGGCACAGCAATCAA
GPR68_DMS-4_Glu166Arg	GCTTATTCGTGCCGTGTTATTTTGCTTCAGGGTCTCCaaggctgcagtgggggttagcgtggtgatctgggctaaagaactcctgacctcaatatacttcttgatgcacgaggaagtgatcgaggacCGTaatcagcacagggtctgcttcgagcactaccctattcaagcctggcagcgagctatcaattacGGAGACCATTCAGTGATTGAACGGGCACAGCAATCAA
GPR68_DMS-4_Glu166Trp	GCTTATTCGTGCCGTGTTATTTTGCTTCAGGGTCTCCaaggctgcagtgggggttagcgtggtgatctgggctaaagaactcctgacctcaatatacttcttgatgcacgaggaagtgatcgaggacTGGaatcagcacagggtctgcttcgagcactaccctattcaagcctggcagcgagctatcaattacGGAGACCATTCAGTGATTGAACGGGCACAGCAATCAA
GPR68_DMS-4_Glu166Val	GCTTATTCGTGCCGTGTTATTTTGCTTCAGGGTCTCCaaggctgcagtgggggttagcgtggtgatctgggctaaagaactcctgacctcaatatacttcttgatgcacgaggaagtgatcgaggacGTCaatcagcacagggtctgcttcgagcactaccctattcaagcctggcagcgagctatcaattacGGAGACCATTCAGTGATTGAACGGGCACAGCAATCAA
GPR68_DMS-4_Glu166Glu	GCTTATTCGTGCCGTGTTATTTTGCTTCAGGGTCTCCaaggctgcagtgggggttagcgtggtgatctgggctaaagaactcctgacctcaatatacttcttgatgcacgaggaagtgatcgaggacGAAaatcagcacagggtctgcttcgagcactaccctattcaagcctggcagcgagctatcaattacGGAGACCATTCAGTGATTGAACGGGCACAGCAATCAA
GPR68_DMS-4_Glu166Tyr	GCTTATTCGTGCCGTGTTATTTTGCTTCAGGGTCTCCaaggctgcagtgggggttagcgtggtgatctgggctaaagaactcctgacctcaatatacttcttgatgcacgaggaagtgatcgaggacTATaatcagcacagggtctgcttcgagcactaccctattcaagcctggcagcgagctatcaattacGGAGACCATTCAGTGATTGAACGGGCACAGCAATCAA
GPR68_DMS-4_Asn167Cys	GCTTATTCGTGCCGTGTTATTTTGCTTCAGGGTCTCCaaggctgcagtgggggttagcgtggtgatctgggctaaagaactcctgacctcaatatacttcttgatgcacgaggaagtgatcgaggacgagTGCcagcacagggtctgcttcgagcactaccctattcaagcctggcagcgagctatcaattacGGAGACCATTCAGTGATTGAACGGGCACAGCAATCAA
GPR68_DMS-4_Asn167Asp	GCTTATTCGTGCCGTGTTATTTTGCTTCAGGGTCTCCaaggctgcagtgggggttagcgtggtgatctgggctaaagaactcctgacctcaatatacttcttgatgcacgaggaagtgatcgaggacgagGACcagcacagggtctgcttcgagcactaccctattcaagcctggcagcgagctatcaattacGGAGACCATTCAGTGATTGAACGGGCACAGCAATCAA
GPR68_DMS-4_Asn167Ser	GCTTATTCGTGCCGTGTTATTTTGCTTCAGGGTCTCCaaggctgcagtgggggttagcgtggtgatctgggctaaagaactcctgacctcaatatacttcttgatgcacgaggaagtgatcgaggacgagTCAcagcacagggtctgcttcgagcactaccctattcaagcctggcagcgagctatcaattacGGAGACCATTCAGTGATTGAACGGGCACAGCAATCAA
GPR68_DMS-4_Asn167Gln	GCTTATTCGTGCCGTGTTATTTTGCTTCAGGGTCTCCaaggctgcagtgggggttagcgtggtgatctgggctaaagaactcctgacctcaatatacttcttgatgcacgaggaagtgatcgaggacgagCAGcagcacagggtctgcttcgagcactaccctattcaagcctggcagcgagctatcaattacGGAGACCATTCAGTGATTGAACGGGCACAGCAATCAA
GPR68_DMS-4_Asn167Met	GCTTATTCGTGCCGTGTTATTTTGCTTCAGGGTCTCCaaggctgcagtgggggttagcgtggtgatctgggctaaagaactcctgacctcaatatacttcttgatgcacgaggaagtgatcgaggacgagATGcagcacagggtctgcttcgagcactaccctattcaagcctggcagcgagctatcaattacGGAGACCATTCAGTGATTGAACGGGCACAGCAATCAA
GPR68_DMS-4_Asn167Asn	GCTTATTCGTGCCGTGTTATTTTGCTTCAGGGTCTCCaaggctgcagtgggggttagcgtggtgatctgggctaaagaactcctgacctcaatatacttcttgatgcacgaggaagtgatcgaggacgagAATcagcacagggtctgcttcgagcactaccctattcaagcctggcagcgagctatcaattacGGAGACCATTCAGTGATTGAACGGGCACAGCAATCAA
GPR68_DMS-4_Asn167Pro	GCTTATTCGTGCCGTGTTATTTTGCTTCAGGGTCTCCaaggctgcagtgggggttagcgtggtgatctgggctaaagaactcctgacctcaatatacttcttgatgcacgaggaagtgatcgaggacgagCCCcagcacagggtctgcttcgagcactaccctattcaagcctggcagcgagctatcaattacGGAGACCATTCAGTGATTGAACGGGCACAGCAATCAA
GPR68_DMS-4_Asn167Lys	GCTTATTCGTGCCGTGTTATTTTGCTTCAGGGTCTCCaaggctgcagtgggggttagcgtggtgatctgggctaaagaactcctgacctcaatatacttcttgatgcacgaggaagtgatcgaggacgagAAGcagcacagggtctgcttcgagcactaccctattcaagcctggcagcgagctatcaattacGGAGACCATTCAGTGATTGAACGGGCACAGCAATCAA
GPR68_DMS-4_Asn167Thr	GCTTATTCGTGCCGTGTTATTTTGCTTCAGGGTCTCCaaggctgcagtgggggttagcgtggtgatctgggctaaagaactcctgacctcaatatacttcttgatgcacgaggaagtgatcgaggacgagACTcagcacagggtctgcttcgagcactaccctattcaagcctggcagcgagctatcaattacGGAGACCATTCAGTGATTGAACGGGCACAGCAATCAA
GPR68_DMS-4_Asn167Phe	GCTTATTCGTGCCGTGTTATTTTGCTTCAGGGTCTCCaaggctgcagtgggggttagcgtggtgatctgggctaaagaactcctgacctcaatatacttcttgatgcacgaggaagtgatcgaggacgagTTTcagcacagggtctgcttcgagcactaccctattcaagcctggcagcgagctatcaattacGGAGACCATTCAGTGATTGAACGGGCACAGCAATCAA
GPR68_DMS-4_Asn167Ala	GCTTATTCGTGCCGTGTTATTTTGCTTCAGGGTCTCCaaggctgcagtgggggttagcgtggtgatctgggctaaagaactcctgacctcaatatacttcttgatgcacgaggaagtgatcgaggacgagGCTcagcacagggtctgcttcgagcactaccctattcaagcctggcagcgagctatcaattacGGAGACCATTCAGTGATTGAACGGGCACAGCAATCAA
GPR68_DMS-4_Asn167Gly	GCTTATTCGTGCCGTGTTATTTTGCTTCAGGGTCTCCaaggctgcagtgggggttagcgtggtgatctgggctaaagaactcctgacctcaatatacttcttgatgcacgaggaagtgatcgaggacgagGGTcagcacagggtctgcttcgagcactaccctattcaagcctggcagcgagctatcaattacGGAGACCATTCAGTGATTGAACGGGCACAGCAATCAA
GPR68_DMS-4_Asn167Ile	GCTTATTCGTGCCGTGTTATTTTGCTTCAGGGTCTCCaaggctgcagtgggggttagcgtggtgatctgggctaaagaactcctgacctcaatatacttcttgatgcacgaggaagtgatcgaggacgagATTcagcacagggtctgcttcgagcactaccctattcaagcctggcagcgagctatcaattacGGAGACCATTCAGTGATTGAACGGGCACAGCAATCAA
GPR68_DMS-4_Asn167Leu	GCTTATTCGTGCCGTGTTATTTTGCTTCAGGGTCTCCaaggctgcagtgggggttagcgtggtgatctgggctaaagaactcctgacctcaatatacttcttgatgcacgaggaagtgatcgaggacgagCTAcagcacagggtctgcttcgagcactaccctattcaagcctggcagcgagctatcaattacGGAGACCATTCAGTGATTGAACGGGCACAGCAATCAA
GPR68_DMS-4_Asn167His	GCTTATTCGTGCCGTGTTATTTTGCTTCAGGGTCTCCaaggctgcagtgggggttagcgtggtgatctgggctaaagaactcctgacctcaatatacttcttgatgcacgaggaagtgatcgaggacgagCACcagcacagggtctgcttcgagcactaccctattcaagcctggcagcgagctatcaattacGGAGACCATTCAGTGATTGAACGGGCACAGCAATCAA
GPR68_DMS-4_Asn167Arg	GCTTATTCGTGCCGTGTTATTTTGCTTCAGGGTCTCCaaggctgcagtgggggttagcgtggtgatctgggctaaagaactcctgacctcaatatacttcttgatgcacgaggaagtgatcgaggacgagCGGcagcacagggtctgcttcgagcactaccctattcaagcctggcagcgagctatcaattacGGAGACCATTCAGTGATTGAACGGGCACAGCAATCAA
GPR68_DMS-4_Asn167Trp	GCTTATTCGTGCCGTGTTATTTTGCTTCAGGGTCTCCaaggctgcagtgggggttagcgtggtgatctgggctaaagaactcctgacctcaatatacttcttgatgcacgaggaagtgatcgaggacgagTGGcagcacagggtctgcttcgagcactaccctattcaagcctggcagcgagctatcaattacGGAGACCATTCAGTGATTGAACGGGCACAGCAATCAA
GPR68_DMS-4_Asn167Val	GCTTATTCGTGCCGTGTTATTTTGCTTCAGGGTCTCCaaggctgcagtgggggttagcgtggtgatctgggctaaagaactcctgacctcaatatacttcttgatgcacgaggaagtgatcgaggacgagGTGcagcacagggtctgcttcgagcactaccctattcaagcctggcagcgagctatcaattacGGAGACCATTCAGTGATTGAACGGGCACAGCAATCAA
GPR68_DMS-4_Asn167Glu	GCTTATTCGTGCCGTGTTATTTTGCTTCAGGGTCTCCaaggctgcagtgggggttagcgtggtgatctgggctaaagaactcctgacctcaatatacttcttgatgcacgaggaagtgatcgaggacgagGAAcagcacagggtctgcttcgagcactaccctattcaagcctggcagcgagctatcaattacGGAGACCATTCAGTGATTGAACGGGCACAGCAATCAA
GPR68_DMS-4_Asn167Tyr	GCTTATTCGTGCCGTGTTATTTTGCTTCAGGGTCTCCaaggctgcagtgggggttagcgtggtgatctgggctaaagaactcctgacctcaatatacttcttgatgcacgaggaagtgatcgaggacgagTATcagcacagggtctgcttcgagcactaccctattcaagcctggcagcgagctatcaattacGGAGACCATTCAGTGATTGAACGGGCACAGCAATCAA
GPR68_DMS-4_Gln168Cys	GCTTATTCGTGCCGTGTTATTTTGCTTCAGGGTCTCCaaggctgcagtgggggttagcgtggtgatctgggctaaagaactcctgacctcaatatacttcttgatgcacgaggaagtgatcgaggacgagaatTGCcacagggtctgcttcgagcactaccctattcaagcctggcagcgagctatcaattacGGAGACCATTCAGTGATTGAACGGGCACAGCAATCAA
GPR68_DMS-4_Gln168Asp	GCTTATTCGTGCCGTGTTATTTTGCTTCAGGGTCTCCaaggctgcagtgggggttagcgtggtgatctgggctaaagaactcctgacctcaatatacttcttgatgcacgaggaagtgatcgaggacgagaatGATcacagggtctgcttcgagcactaccctattcaagcctggcagcgagctatcaattacGGAGACCATTCAGTGATTGAACGGGCACAGCAATCAA
GPR68_DMS-4_Gln168Ser	GCTTATTCGTGCCGTGTTATTTTGCTTCAGGGTCTCCaaggctgcagtgggggttagcgtggtgatctgggctaaagaactcctgacctcaatatacttcttgatgcacgaggaagtgatcgaggacgagaatAGTcacagggtctgcttcgagcactaccctattcaagcctggcagcgagctatcaattacGGAGACCATTCAGTGATTGAACGGGCACAGCAATCAA
GPR68_DMS-4_Gln168Gln	GCTTATTCGTGCCGTGTTATTTTGCTTCAGGGTCTCCaaggctgcagtgggggttagcgtggtgatctgggctaaagaactcctgacctcaatatacttcttgatgcacgaggaagtgatcgaggacgagaatCAAcacagggtctgcttcgagcactaccctattcaagcctggcagcgagctatcaattacGGAGACCATTCAGTGATTGAACGGGCACAGCAATCAA
GPR68_DMS-4_Gln168Met	GCTTATTCGTGCCGTGTTATTTTGCTTCAGGGTCTCCaaggctgcagtgggggttagcgtggtgatctgggctaaagaactcctgacctcaatatacttcttgatgcacgaggaagtgatcgaggacgagaatATGcacagggtctgcttcgagcactaccctattcaagcctggcagcgagctatcaattacGGAGACCATTCAGTGATTGAACGGGCACAGCAATCAA
GPR68_DMS-4_Gln168Asn	GCTTATTCGTGCCGTGTTATTTTGCTTCAGGGTCTCCaaggctgcagtgggggttagcgtggtgatctgggctaaagaactcctgacctcaatatacttcttgatgcacgaggaagtgatcgaggacgagaatAATcacagggtctgcttcgagcactaccctattcaagcctggcagcgagctatcaattacGGAGACCATTCAGTGATTGAACGGGCACAGCAATCAA
GPR68_DMS-4_Gln168Pro	GCTTATTCGTGCCGTGTTATTTTGCTTCAGGGTCTCCaaggctgcagtgggggttagcgtggtgatctgggctaaagaactcctgacctcaatatacttcttgatgcacgaggaagtgatcgaggacgagaatCCAcacagggtctgcttcgagcactaccctattcaagcctggcagcgagctatcaattacGGAGACCATTCAGTGATTGAACGGGCACAGCAATCAA
GPR68_DMS-4_Gln168Lys	GCTTATTCGTGCCGTGTTATTTTGCTTCAGGGTCTCCaaggctgcagtgggggttagcgtggtgatctgggctaaagaactcctgacctcaatatacttcttgatgcacgaggaagtgatcgaggacgagaatAAGcacagggtctgcttcgagcactaccctattcaagcctggcagcgagctatcaattacGGAGACCATTCAGTGATTGAACGGGCACAGCAATCAA
GPR68_DMS-4_Gln168Thr	GCTTATTCGTGCCGTGTTATTTTGCTTCAGGGTCTCCaaggctgcagtgggggttagcgtggtgatctgggctaaagaactcctgacctcaatatacttcttgatgcacgaggaagtgatcgaggacgagaatACTcacagggtctgcttcgagcactaccctattcaagcctggcagcgagctatcaattacGGAGACCATTCAGTGATTGAACGGGCACAGCAATCAA
GPR68_DMS-4_Gln168Phe	GCTTATTCGTGCCGTGTTATTTTGCTTCAGGGTCTCCaaggctgcagtgggggttagcgtggtgatctgggctaaagaactcctgacctcaatatacttcttgatgcacgaggaagtgatcgaggacgagaatTTCcacagggtctgcttcgagcactaccctattcaagcctggcagcgagctatcaattacGGAGACCATTCAGTGATTGAACGGGCACAGCAATCAA
GPR68_DMS-4_Gln168Ala	GCTTATTCGTGCCGTGTTATTTTGCTTCAGGGTCTCCaaggctgcagtgggggttagcgtggtgatctgggctaaagaactcctgacctcaatatacttcttgatgcacgaggaagtgatcgaggacgagaatGCAcacagggtctgcttcgagcactaccctattcaagcctggcagcgagctatcaattacGGAGACCATTCAGTGATTGAACGGGCACAGCAATCAA
GPR68_DMS-4_Gln168Gly	GCTTATTCGTGCCGTGTTATTTTGCTTCAGGGTCTCCaaggctgcagtgggggttagcgtggtgatctgggctaaagaactcctgacctcaatatacttcttgatgcacgaggaagtgatcgaggacgagaatGGAcacagggtctgcttcgagcactaccctattcaagcctggcagcgagctatcaattacGGAGACCATTCAGTGATTGAACGGGCACAGCAATCAA
GPR68_DMS-4_Gln168Ile	GCTTATTCGTGCCGTGTTATTTTGCTTCAGGGTCTCCaaggctgcagtgggggttagcgtggtgatctgggctaaagaactcctgacctcaatatacttcttgatgcacgaggaagtgatcgaggacgagaatATCcacagggtctgcttcgagcactaccctattcaagcctggcagcgagctatcaattacGGAGACCATTCAGTGATTGAACGGGCACAGCAATCAA
GPR68_DMS-4_Gln168Leu	GCTTATTCGTGCCGTGTTATTTTGCTTCAGGGTCTCCaaggctgcagtgggggttagcgtggtgatctgggctaaagaactcctgacctcaatatacttcttgatgcacgaggaagtgatcgaggacgagaatCTGcacagggtctgcttcgagcactaccctattcaagcctggcagcgagctatcaattacGGAGACCATTCAGTGATTGAACGGGCACAGCAATCAA
GPR68_DMS-4_Gln168His	GCTTATTCGTGCCGTGTTATTTTGCTTCAGGGTCTCCaaggctgcagtgggggttagcgtggtgatctgggctaaagaactcctgacctcaatatacttcttgatgcacgaggaagtgatcgaggacgagaatCACcacagggtctgcttcgagcactaccctattcaagcctggcagcgagctatcaattacGGAGACCATTCAGTGATTGAACGGGCACAGCAATCAA
GPR68_DMS-4_Gln168Arg	GCTTATTCGTGCCGTGTTATTTTGCTTCAGGGTCTCCaaggctgcagtgggggttagcgtggtgatctgggctaaagaactcctgacctcaatatacttcttgatgcacgaggaagtgatcgaggacgagaatCGTcacagggtctgcttcgagcactaccctattcaagcctggcagcgagctatcaattacGGAGACCATTCAGTGATTGAACGGGCACAGCAATCAA
GPR68_DMS-4_Gln168Trp	GCTTATTCGTGCCGTGTTATTTTGCTTCAGGGTCTCCaaggctgcagtgggggttagcgtggtgatctgggctaaagaactcctgacctcaatatacttcttgatgcacgaggaagtgatcgaggacgagaatTGGcacagggtctgcttcgagcactaccctattcaagcctggcagcgagctatcaattacGGAGACCATTCAGTGATTGAACGGGCACAGCAATCAA
GPR68_DMS-4_Gln168Val	GCTTATTCGTGCCGTGTTATTTTGCTTCAGGGTCTCCaaggctgcagtgggggttagcgtggtgatctgggctaaagaactcctgacctcaatatacttcttgatgcacgaggaagtgatcgaggacgagaatGTAcacagggtctgcttcgagcactaccctattcaagcctggcagcgagctatcaattacGGAGACCATTCAGTGATTGAACGGGCACAGCAATCAA
GPR68_DMS-4_Gln168Glu	GCTTATTCGTGCCGTGTTATTTTGCTTCAGGGTCTCCaaggctgcagtgggggttagcgtggtgatctgggctaaagaactcctgacctcaatatacttcttgatgcacgaggaagtgatcgaggacgagaatGAAcacagggtctgcttcgagcactaccctattcaagcctggcagcgagctatcaattacGGAGACCATTCAGTGATTGAACGGGCACAGCAATCAA
GPR68_DMS-4_Gln168Tyr	GCTTATTCGTGCCGTGTTATTTTGCTTCAGGGTCTCCaaggctgcagtgggggttagcgtggtgatctgggctaaagaactcctgacctcaatatacttcttgatgcacgaggaagtgatcgaggacgagaatTATcacagggtctgcttcgagcactaccctattcaagcctggcagcgagctatcaattacGGAGACCATTCAGTGATTGAACGGGCACAGCAATCAA
GPR68_DMS-4_His169Cys	GCTTATTCGTGCCGTGTTATTTTGCTTCAGGGTCTCCaaggctgcagtgggggttagcgtggtgatctgggctaaagaactcctgacctcaatatacttcttgatgcacgaggaagtgatcgaggacgagaatcagTGTagggtctgcttcgagcactaccctattcaagcctggcagcgagctatcaattacGGAGACCATTCAGTGATTGAACGGGCACAGCAATCAA
GPR68_DMS-4_His169Asp	GCTTATTCGTGCCGTGTTATTTTGCTTCAGGGTCTCCaaggctgcagtgggggttagcgtggtgatctgggctaaagaactcctgacctcaatatacttcttgatgcacgaggaagtgatcgaggacgagaatcagGACagggtctgcttcgagcactaccctattcaagcctggcagcgagctatcaattacGGAGACCATTCAGTGATTGAACGGGCACAGCAATCAA
GPR68_DMS-4_His169Ser	GCTTATTCGTGCCGTGTTATTTTGCTTCAGGGTCTCCaaggctgcagtgggggttagcgtggtgatctgggctaaagaactcctgacctcaatatacttcttgatgcacgaggaagtgatcgaggacgagaatcagAGTagggtctgcttcgagcactaccctattcaagcctggcagcgagctatcaattacGGAGACCATTCAGTGATTGAACGGGCACAGCAATCAA
GPR68_DMS-4_His169Gln	GCTTATTCGTGCCGTGTTATTTTGCTTCAGGGTCTCCaaggctgcagtgggggttagcgtggtgatctgggctaaagaactcctgacctcaatatacttcttgatgcacgaggaagtgatcgaggacgagaatcagCAAagggtctgcttcgagcactaccctattcaagcctggcagcgagctatcaattacGGAGACCATTCAGTGATTGAACGGGCACAGCAATCAA
GPR68_DMS-4_His169Met	GCTTATTCGTGCCGTGTTATTTTGCTTCAGGGTCTCCaaggctgcagtgggggttagcgtggtgatctgggctaaagaactcctgacctcaatatacttcttgatgcacgaggaagtgatcgaggacgagaatcagATGagggtctgcttcgagcactaccctattcaagcctggcagcgagctatcaattacGGAGACCATTCAGTGATTGAACGGGCACAGCAATCAA
GPR68_DMS-4_His169Asn	GCTTATTCGTGCCGTGTTATTTTGCTTCAGGGTCTCCaaggctgcagtgggggttagcgtggtgatctgggctaaagaactcctgacctcaatatacttcttgatgcacgaggaagtgatcgaggacgagaatcagAACagggtctgcttcgagcactaccctattcaagcctggcagcgagctatcaattacGGAGACCATTCAGTGATTGAACGGGCACAGCAATCAA
GPR68_DMS-4_His169Pro	GCTTATTCGTGCCGTGTTATTTTGCTTCAGGGTCTCCaaggctgcagtgggggttagcgtggtgatctgggctaaagaactcctgacctcaatatacttcttgatgcacgaggaagtgatcgaggacgagaatcagCCTagggtctgcttcgagcactaccctattcaagcctggcagcgagctatcaattacGGAGACCATTCAGTGATTGAACGGGCACAGCAATCAA
GPR68_DMS-4_His169Lys	GCTTATTCGTGCCGTGTTATTTTGCTTCAGGGTCTCCaaggctgcagtgggggttagcgtggtgatctgggctaaagaactcctgacctcaatatacttcttgatgcacgaggaagtgatcgaggacgagaatcagAAGagggtctgcttcgagcactaccctattcaagcctggcagcgagctatcaattacGGAGACCATTCAGTGATTGAACGGGCACAGCAATCAA
GPR68_DMS-4_His169Thr	GCTTATTCGTGCCGTGTTATTTTGCTTCAGGGTCTCCaaggctgcagtgggggttagcgtggtgatctgggctaaagaactcctgacctcaatatacttcttgatgcacgaggaagtgatcgaggacgagaatcagACTagggtctgcttcgagcactaccctattcaagcctggcagcgagctatcaattacGGAGACCATTCAGTGATTGAACGGGCACAGCAATCAA
GPR68_DMS-4_His169Phe	GCTTATTCGTGCCGTGTTATTTTGCTTCAGGGTCTCCaaggctgcagtgggggttagcgtggtgatctgggctaaagaactcctgacctcaatatacttcttgatgcacgaggaagtgatcgaggacgagaatcagTTTagggtctgcttcgagcactaccctattcaagcctggcagcgagctatcaattacGGAGACCATTCAGTGATTGAACGGGCACAGCAATCAA
GPR68_DMS-4_His169Ala	GCTTATTCGTGCCGTGTTATTTTGCTTCAGGGTCTCCaaggctgcagtgggggttagcgtggtgatctgggctaaagaactcctgacctcaatatacttcttgatgcacgaggaagtgatcgaggacgagaatcagGCAagggtctgcttcgagcactaccctattcaagcctggcagcgagctatcaattacGGAGACCATTCAGTGATTGAACGGGCACAGCAATCAA
GPR68_DMS-4_His169Gly	GCTTATTCGTGCCGTGTTATTTTGCTTCAGGGTCTCCaaggctgcagtgggggttagcgtggtgatctgggctaaagaactcctgacctcaatatacttcttgatgcacgaggaagtgatcgaggacgagaatcagGGTagggtctgcttcgagcactaccctattcaagcctggcagcgagctatcaattacGGAGACCATTCAGTGATTGAACGGGCACAGCAATCAA
GPR68_DMS-4_His169Ile	GCTTATTCGTGCCGTGTTATTTTGCTTCAGGGTCTCCaaggctgcagtgggggttagcgtggtgatctgggctaaagaactcctgacctcaatatacttcttgatgcacgaggaagtgatcgaggacgagaatcagATCagggtctgcttcgagcactaccctattcaagcctggcagcgagctatcaattacGGAGACCATTCAGTGATTGAACGGGCACAGCAATCAA
GPR68_DMS-4_His169Leu	GCTTATTCGTGCCGTGTTATTTTGCTTCAGGGTCTCCaaggctgcagtgggggttagcgtggtgatctgggctaaagaactcctgacctcaatatacttcttgatgcacgaggaagtgatcgaggacgagaatcagTTAagggtctgcttcgagcactaccctattcaagcctggcagcgagctatcaattacGGAGACCATTCAGTGATTGAACGGGCACAGCAATCAA
GPR68_DMS-4_His169His	GCTTATTCGTGCCGTGTTATTTTGCTTCAGGGTCTCCaaggctgcagtgggggttagcgtggtgatctgggctaaagaactcctgacctcaatatacttcttgatgcacgaggaagtgatcgaggacgagaatcagCACagggtctgcttcgagcactaccctattcaagcctggcagcgagctatcaattacGGAGACCATTCAGTGATTGAACGGGCACAGCAATCAA
GPR68_DMS-4_His169Arg	GCTTATTCGTGCCGTGTTATTTTGCTTCAGGGTCTCCaaggctgcagtgggggttagcgtggtgatctgggctaaagaactcctgacctcaatatacttcttgatgcacgaggaagtgatcgaggacgagaatcagCGCagggtctgcttcgagcactaccctattcaagcctggcagcgagctatcaattacGGAGACCATTCAGTGATTGAACGGGCACAGCAATCAA
GPR68_DMS-4_His169Trp	GCTTATTCGTGCCGTGTTATTTTGCTTCAGGGTCTCCaaggctgcagtgggggttagcgtggtgatctgggctaaagaactcctgacctcaatatacttcttgatgcacgaggaagtgatcgaggacgagaatcagTGGagggtctgcttcgagcactaccctattcaagcctggcagcgagctatcaattacGGAGACCATTCAGTGATTGAACGGGCACAGCAATCAA
GPR68_DMS-4_His169Val	GCTTATTCGTGCCGTGTTATTTTGCTTCAGGGTCTCCaaggctgcagtgggggttagcgtggtgatctgggctaaagaactcctgacctcaatatacttcttgatgcacgaggaagtgatcgaggacgagaatcagGTAagggtctgcttcgagcactaccctattcaagcctggcagcgagctatcaattacGGAGACCATTCAGTGATTGAACGGGCACAGCAATCAA
GPR68_DMS-4_His169Glu	GCTTATTCGTGCCGTGTTATTTTGCTTCAGGGTCTCCaaggctgcagtgggggttagcgtggtgatctgggctaaagaactcctgacctcaatatacttcttgatgcacgaggaagtgatcgaggacgagaatcagGAAagggtctgcttcgagcactaccctattcaagcctggcagcgagctatcaattacGGAGACCATTCAGTGATTGAACGGGCACAGCAATCAA
GPR68_DMS-4_His169Tyr	GCTTATTCGTGCCGTGTTATTTTGCTTCAGGGTCTCCaaggctgcagtgggggttagcgtggtgatctgggctaaagaactcctgacctcaatatacttcttgatgcacgaggaagtgatcgaggacgagaatcagTACagggtctgcttcgagcactaccctattcaagcctggcagcgagctatcaattacGGAGACCATTCAGTGATTGAACGGGCACAGCAATCAA
GPR68_DMS-4_Arg170Cys	GCTTATTCGTGCCGTGTTATTTTGCTTCAGGGTCTCCaaggctgcagtgggggttagcgtggtgatctgggctaaagaactcctgacctcaatatacttcttgatgcacgaggaagtgatcgaggacgagaatcagcacTGTgtctgcttcgagcactaccctattcaagcctggcagcgagctatcaattacGGAGACCATTCAGTGATTGAACGGGCACAGCAATCAA
GPR68_DMS-4_Arg170Asp	GCTTATTCGTGCCGTGTTATTTTGCTTCAGGGTCTCCaaggctgcagtgggggttagcgtggtgatctgggctaaagaactcctgacctcaatatacttcttgatgcacgaggaagtgatcgaggacgagaatcagcacGATgtctgcttcgagcactaccctattcaagcctggcagcgagctatcaattacGGAGACCATTCAGTGATTGAACGGGCACAGCAATCAA
GPR68_DMS-4_Arg170Ser	GCTTATTCGTGCCGTGTTATTTTGCTTCAGGGTCTCCaaggctgcagtgggggttagcgtggtgatctgggctaaagaactcctgacctcaatatacttcttgatgcacgaggaagtgatcgaggacgagaatcagcacTCGgtctgcttcgagcactaccctattcaagcctggcagcgagctatcaattacGGAGACCATTCAGTGATTGAACGGGCACAGCAATCAA
GPR68_DMS-4_Arg170Gln	GCTTATTCGTGCCGTGTTATTTTGCTTCAGGGTCTCCaaggctgcagtgggggttagcgtggtgatctgggctaaagaactcctgacctcaatatacttcttgatgcacgaggaagtgatcgaggacgagaatcagcacCAGgtctgcttcgagcactaccctattcaagcctggcagcgagctatcaattacGGAGACCATTCAGTGATTGAACGGGCACAGCAATCAA
GPR68_DMS-4_Arg170Met	GCTTATTCGTGCCGTGTTATTTTGCTTCAGGGTCTCCaaggctgcagtgggggttagcgtggtgatctgggctaaagaactcctgacctcaatatacttcttgatgcacgaggaagtgatcgaggacgagaatcagcacATGgtctgcttcgagcactaccctattcaagcctggcagcgagctatcaattacGGAGACCATTCAGTGATTGAACGGGCACAGCAATCAA
GPR68_DMS-4_Arg170Asn	GCTTATTCGTGCCGTGTTATTTTGCTTCAGGGTCTCCaaggctgcagtgggggttagcgtggtgatctgggctaaagaactcctgacctcaatatacttcttgatgcacgaggaagtgatcgaggacgagaatcagcacAACgtctgcttcgagcactaccctattcaagcctggcagcgagctatcaattacGGAGACCATTCAGTGATTGAACGGGCACAGCAATCAA
GPR68_DMS-4_Arg170Pro	GCTTATTCGTGCCGTGTTATTTTGCTTCAGGGTCTCCaaggctgcagtgggggttagcgtggtgatctgggctaaagaactcctgacctcaatatacttcttgatgcacgaggaagtgatcgaggacgagaatcagcacCCTgtctgcttcgagcactaccctattcaagcctggcagcgagctatcaattacGGAGACCATTCAGTGATTGAACGGGCACAGCAATCAA
GPR68_DMS-4_Arg170Lys	GCTTATTCGTGCCGTGTTATTTTGCTTCAGGGTCTCCaaggctgcagtgggggttagcgtggtgatctgggctaaagaactcctgacctcaatatacttcttgatgcacgaggaagtgatcgaggacgagaatcagcacAAGgtctgcttcgagcactaccctattcaagcctggcagcgagctatcaattacGGAGACCATTCAGTGATTGAACGGGCACAGCAATCAA
GPR68_DMS-4_Arg170Thr	GCTTATTCGTGCCGTGTTATTTTGCTTCAGGGTCTCCaaggctgcagtgggggttagcgtggtgatctgggctaaagaactcctgacctcaatatacttcttgatgcacgaggaagtgatcgaggacgagaatcagcacACTgtctgcttcgagcactaccctattcaagcctggcagcgagctatcaattacGGAGACCATTCAGTGATTGAACGGGCACAGCAATCAA
GPR68_DMS-4_Arg170Phe	GCTTATTCGTGCCGTGTTATTTTGCTTCAGGGTCTCCaaggctgcagtgggggttagcgtggtgatctgggctaaagaactcctgacctcaatatacttcttgatgcacgaggaagtgatcgaggacgagaatcagcacTTTgtctgcttcgagcactaccctattcaagcctggcagcgagctatcaattacGGAGACCATTCAGTGATTGAACGGGCACAGCAATCAA
GPR68_DMS-4_Arg170Ala	GCTTATTCGTGCCGTGTTATTTTGCTTCAGGGTCTCCaaggctgcagtgggggttagcgtggtgatctgggctaaagaactcctgacctcaatatacttcttgatgcacgaggaagtgatcgaggacgagaatcagcacGCCgtctgcttcgagcactaccctattcaagcctggcagcgagctatcaattacGGAGACCATTCAGTGATTGAACGGGCACAGCAATCAA
GPR68_DMS-4_Arg170Gly	GCTTATTCGTGCCGTGTTATTTTGCTTCAGGGTCTCCaaggctgcagtgggggttagcgtggtgatctgggctaaagaactcctgacctcaatatacttcttgatgcacgaggaagtgatcgaggacgagaatcagcacGGCgtctgcttcgagcactaccctattcaagcctggcagcgagctatcaattacGGAGACCATTCAGTGATTGAACGGGCACAGCAATCAA
GPR68_DMS-4_Arg170Ile	GCTTATTCGTGCCGTGTTATTTTGCTTCAGGGTCTCCaaggctgcagtgggggttagcgtggtgatctgggctaaagaactcctgacctcaatatacttcttgatgcacgaggaagtgatcgaggacgagaatcagcacATAgtctgcttcgagcactaccctattcaagcctggcagcgagctatcaattacGGAGACCATTCAGTGATTGAACGGGCACAGCAATCAA
GPR68_DMS-4_Arg170Leu	GCTTATTCGTGCCGTGTTATTTTGCTTCAGGGTCTCCaaggctgcagtgggggttagcgtggtgatctgggctaaagaactcctgacctcaatatacttcttgatgcacgaggaagtgatcgaggacgagaatcagcacCTAgtctgcttcgagcactaccctattcaagcctggcagcgagctatcaattacGGAGACCATTCAGTGATTGAACGGGCACAGCAATCAA
GPR68_DMS-4_Arg170His	GCTTATTCGTGCCGTGTTATTTTGCTTCAGGGTCTCCaaggctgcagtgggggttagcgtggtgatctgggctaaagaactcctgacctcaatatacttcttgatgcacgaggaagtgatcgaggacgagaatcagcacCACgtctgcttcgagcactaccctattcaagcctggcagcgagctatcaattacGGAGACCATTCAGTGATTGAACGGGCACAGCAATCAA
GPR68_DMS-4_Arg170Arg	GCTTATTCGTGCCGTGTTATTTTGCTTCAGGGTCTCCaaggctgcagtgggggttagcgtggtgatctgggctaaagaactcctgacctcaatatacttcttgatgcacgaggaagtgatcgaggacgagaatcagcacCGTgtctgcttcgagcactaccctattcaagcctggcagcgagctatcaattacGGAGACCATTCAGTGATTGAACGGGCACAGCAATCAA
GPR68_DMS-4_Arg170Trp	GCTTATTCGTGCCGTGTTATTTTGCTTCAGGGTCTCCaaggctgcagtgggggttagcgtggtgatctgggctaaagaactcctgacctcaatatacttcttgatgcacgaggaagtgatcgaggacgagaatcagcacTGGgtctgcttcgagcactaccctattcaagcctggcagcgagctatcaattacGGAGACCATTCAGTGATTGAACGGGCACAGCAATCAA
GPR68_DMS-4_Arg170Val	GCTTATTCGTGCCGTGTTATTTTGCTTCAGGGTCTCCaaggctgcagtgggggttagcgtggtgatctgggctaaagaactcctgacctcaatatacttcttgatgcacgaggaagtgatcgaggacgagaatcagcacGTAgtctgcttcgagcactaccctattcaagcctggcagcgagctatcaattacGGAGACCATTCAGTGATTGAACGGGCACAGCAATCAA
GPR68_DMS-4_Arg170Glu	GCTTATTCGTGCCGTGTTATTTTGCTTCAGGGTCTCCaaggctgcagtgggggttagcgtggtgatctgggctaaagaactcctgacctcaatatacttcttgatgcacgaggaagtgatcgaggacgagaatcagcacGAGgtctgcttcgagcactaccctattcaagcctggcagcgagctatcaattacGGAGACCATTCAGTGATTGAACGGGCACAGCAATCAA
GPR68_DMS-4_Arg170Tyr	GCTTATTCGTGCCGTGTTATTTTGCTTCAGGGTCTCCaaggctgcagtgggggttagcgtggtgatctgggctaaagaactcctgacctcaatatacttcttgatgcacgaggaagtgatcgaggacgagaatcagcacTACgtctgcttcgagcactaccctattcaagcctggcagcgagctatcaattacGGAGACCATTCAGTGATTGAACGGGCACAGCAATCAA
GPR68_DMS-4_Val171Cys	GCTTATTCGTGCCGTGTTATTTTGCTTCAGGGTCTCCaaggctgcagtgggggttagcgtggtgatctgggctaaagaactcctgacctcaatatacttcttgatgcacgaggaagtgatcgaggacgagaatcagcacaggTGTtgcttcgagcactaccctattcaagcctggcagcgagctatcaattacGGAGACCATTCAGTGATTGAACGGGCACAGCAATCAA
GPR68_DMS-4_Val171Asp	GCTTATTCGTGCCGTGTTATTTTGCTTCAGGGTCTCCaaggctgcagtgggggttagcgtggtgatctgggctaaagaactcctgacctcaatatacttcttgatgcacgaggaagtgatcgaggacgagaatcagcacaggGATtgcttcgagcactaccctattcaagcctggcagcgagctatcaattacGGAGACCATTCAGTGATTGAACGGGCACAGCAATCAA
GPR68_DMS-4_Val171Ser	GCTTATTCGTGCCGTGTTATTTTGCTTCAGGGTCTCCaaggctgcagtgggggttagcgtggtgatctgggctaaagaactcctgacctcaatatacttcttgatgcacgaggaagtgatcgaggacgagaatcagcacaggTCAtgcttcgagcactaccctattcaagcctggcagcgagctatcaattacGGAGACCATTCAGTGATTGAACGGGCACAGCAATCAA
GPR68_DMS-4_Val171Gln	GCTTATTCGTGCCGTGTTATTTTGCTTCAGGGTCTCCaaggctgcagtgggggttagcgtggtgatctgggctaaagaactcctgacctcaatatacttcttgatgcacgaggaagtgatcgaggacgagaatcagcacaggCAGtgcttcgagcactaccctattcaagcctggcagcgagctatcaattacGGAGACCATTCAGTGATTGAACGGGCACAGCAATCAA
GPR68_DMS-4_Val171Met	GCTTATTCGTGCCGTGTTATTTTGCTTCAGGGTCTCCaaggctgcagtgggggttagcgtggtgatctgggctaaagaactcctgacctcaatatacttcttgatgcacgaggaagtgatcgaggacgagaatcagcacaggATGtgcttcgagcactaccctattcaagcctggcagcgagctatcaattacGGAGACCATTCAGTGATTGAACGGGCACAGCAATCAA
GPR68_DMS-4_Val171Asn	GCTTATTCGTGCCGTGTTATTTTGCTTCAGGGTCTCCaaggctgcagtgggggttagcgtggtgatctgggctaaagaactcctgacctcaatatacttcttgatgcacgaggaagtgatcgaggacgagaatcagcacaggAACtgcttcgagcactaccctattcaagcctggcagcgagctatcaattacGGAGACCATTCAGTGATTGAACGGGCACAGCAATCAA
GPR68_DMS-4_Val171Pro	GCTTATTCGTGCCGTGTTATTTTGCTTCAGGGTCTCCaaggctgcagtgggggttagcgtggtgatctgggctaaagaactcctgacctcaatatacttcttgatgcacgaggaagtgatcgaggacgagaatcagcacaggCCCtgcttcgagcactaccctattcaagcctggcagcgagctatcaattacGGAGACCATTCAGTGATTGAACGGGCACAGCAATCAA
GPR68_DMS-4_Val171Lys	GCTTATTCGTGCCGTGTTATTTTGCTTCAGGGTCTCCaaggctgcagtgggggttagcgtggtgatctgggctaaagaactcctgacctcaatatacttcttgatgcacgaggaagtgatcgaggacgagaatcagcacaggAAAtgcttcgagcactaccctattcaagcctggcagcgagctatcaattacGGAGACCATTCAGTGATTGAACGGGCACAGCAATCAA
GPR68_DMS-4_Val171Thr	GCTTATTCGTGCCGTGTTATTTTGCTTCAGGGTCTCCaaggctgcagtgggggttagcgtggtgatctgggctaaagaactcctgacctcaatatacttcttgatgcacgaggaagtgatcgaggacgagaatcagcacaggACAtgcttcgagcactaccctattcaagcctggcagcgagctatcaattacGGAGACCATTCAGTGATTGAACGGGCACAGCAATCAA
GPR68_DMS-4_Val171Phe	GCTTATTCGTGCCGTGTTATTTTGCTTCAGGGTCTCCaaggctgcagtgggggttagcgtggtgatctgggctaaagaactcctgacctcaatatacttcttgatgcacgaggaagtgatcgaggacgagaatcagcacaggTTTtgcttcgagcactaccctattcaagcctggcagcgagctatcaattacGGAGACCATTCAGTGATTGAACGGGCACAGCAATCAA
GPR68_DMS-4_Val171Ala	GCTTATTCGTGCCGTGTTATTTTGCTTCAGGGTCTCCaaggctgcagtgggggttagcgtggtgatctgggctaaagaactcctgacctcaatatacttcttgatgcacgaggaagtgatcgaggacgagaatcagcacaggGCAtgcttcgagcactaccctattcaagcctggcagcgagctatcaattacGGAGACCATTCAGTGATTGAACGGGCACAGCAATCAA
GPR68_DMS-4_Val171Gly	GCTTATTCGTGCCGTGTTATTTTGCTTCAGGGTCTCCaaggctgcagtgggggttagcgtggtgatctgggctaaagaactcctgacctcaatatacttcttgatgcacgaggaagtgatcgaggacgagaatcagcacaggGGCtgcttcgagcactaccctattcaagcctggcagcgagctatcaattacGGAGACCATTCAGTGATTGAACGGGCACAGCAATCAA
GPR68_DMS-4_Val171Ile	GCTTATTCGTGCCGTGTTATTTTGCTTCAGGGTCTCCaaggctgcagtgggggttagcgtggtgatctgggctaaagaactcctgacctcaatatacttcttgatgcacgaggaagtgatcgaggacgagaatcagcacaggATCtgcttcgagcactaccctattcaagcctggcagcgagctatcaattacGGAGACCATTCAGTGATTGAACGGGCACAGCAATCAA
GPR68_DMS-4_Val171Leu	GCTTATTCGTGCCGTGTTATTTTGCTTCAGGGTCTCCaaggctgcagtgggggttagcgtggtgatctgggctaaagaactcctgacctcaatatacttcttgatgcacgaggaagtgatcgaggacgagaatcagcacaggCTGtgcttcgagcactaccctattcaagcctggcagcgagctatcaattacGGAGACCATTCAGTGATTGAACGGGCACAGCAATCAA
GPR68_DMS-4_Val171His	GCTTATTCGTGCCGTGTTATTTTGCTTCAGGGTCTCCaaggctgcagtgggggttagcgtggtgatctgggctaaagaactcctgacctcaatatacttcttgatgcacgaggaagtgatcgaggacgagaatcagcacaggCACtgcttcgagcactaccctattcaagcctggcagcgagctatcaattacGGAGACCATTCAGTGATTGAACGGGCACAGCAATCAA
GPR68_DMS-4_Val171Arg	GCTTATTCGTGCCGTGTTATTTTGCTTCAGGGTCTCCaaggctgcagtgggggttagcgtggtgatctgggctaaagaactcctgacctcaatatacttcttgatgcacgaggaagtgatcgaggacgagaatcagcacaggCGCtgcttcgagcactaccctattcaagcctggcagcgagctatcaattacGGAGACCATTCAGTGATTGAACGGGCACAGCAATCAA
GPR68_DMS-4_Val171Trp	GCTTATTCGTGCCGTGTTATTTTGCTTCAGGGTCTCCaaggctgcagtgggggttagcgtggtgatctgggctaaagaactcctgacctcaatatacttcttgatgcacgaggaagtgatcgaggacgagaatcagcacaggTGGtgcttcgagcactaccctattcaagcctggcagcgagctatcaattacGGAGACCATTCAGTGATTGAACGGGCACAGCAATCAA
GPR68_DMS-4_Val171Val	GCTTATTCGTGCCGTGTTATTTTGCTTCAGGGTCTCCaaggctgcagtgggggttagcgtggtgatctgggctaaagaactcctgacctcaatatacttcttgatgcacgaggaagtgatcgaggacgagaatcagcacaggGTAtgcttcgagcactaccctattcaagcctggcagcgagctatcaattacGGAGACCATTCAGTGATTGAACGGGCACAGCAATCAA
GPR68_DMS-4_Val171Glu	GCTTATTCGTGCCGTGTTATTTTGCTTCAGGGTCTCCaaggctgcagtgggggttagcgtggtgatctgggctaaagaactcctgacctcaatatacttcttgatgcacgaggaagtgatcgaggacgagaatcagcacaggGAAtgcttcgagcactaccctattcaagcctggcagcgagctatcaattacGGAGACCATTCAGTGATTGAACGGGCACAGCAATCAA
GPR68_DMS-4_Val171Tyr	GCTTATTCGTGCCGTGTTATTTTGCTTCAGGGTCTCCaaggctgcagtgggggttagcgtggtgatctgggctaaagaactcctgacctcaatatacttcttgatgcacgaggaagtgatcgaggacgagaatcagcacaggTATtgcttcgagcactaccctattcaagcctggcagcgagctatcaattacGGAGACCATTCAGTGATTGAACGGGCACAGCAATCAA
GPR68_DMS-4_Cys172Cys	GCTTATTCGTGCCGTGTTATTTTGCTTCAGGGTCTCCaaggctgcagtgggggttagcgtggtgatctgggctaaagaactcctgacctcaatatacttcttgatgcacgaggaagtgatcgaggacgagaatcagcacagggtcTGTttcgagcactaccctattcaagcctggcagcgagctatcaattacGGAGACCATTCAGTGATTGAACGGGCACAGCAATCAA
GPR68_DMS-4_Cys172Asp	GCTTATTCGTGCCGTGTTATTTTGCTTCAGGGTCTCCaaggctgcagtgggggttagcgtggtgatctgggctaaagaactcctgacctcaatatacttcttgatgcacgaggaagtgatcgaggacgagaatcagcacagggtcGACttcgagcactaccctattcaagcctggcagcgagctatcaattacGGAGACCATTCAGTGATTGAACGGGCACAGCAATCAA
GPR68_DMS-4_Cys172Ser	GCTTATTCGTGCCGTGTTATTTTGCTTCAGGGTCTCCaaggctgcagtgggggttagcgtggtgatctgggctaaagaactcctgacctcaatatacttcttgatgcacgaggaagtgatcgaggacgagaatcagcacagggtcTCCttcgagcactaccctattcaagcctggcagcgagctatcaattacGGAGACCATTCAGTGATTGAACGGGCACAGCAATCAA
GPR68_DMS-4_Cys172Gln	GCTTATTCGTGCCGTGTTATTTTGCTTCAGGGTCTCCaaggctgcagtgggggttagcgtggtgatctgggctaaagaactcctgacctcaatatacttcttgatgcacgaggaagtgatcgaggacgagaatcagcacagggtcCAAttcgagcactaccctattcaagcctggcagcgagctatcaattacGGAGACCATTCAGTGATTGAACGGGCACAGCAATCAA
GPR68_DMS-4_Cys172Met	GCTTATTCGTGCCGTGTTATTTTGCTTCAGGGTCTCCaaggctgcagtgggggttagcgtggtgatctgggctaaagaactcctgacctcaatatacttcttgatgcacgaggaagtgatcgaggacgagaatcagcacagggtcATGttcgagcactaccctattcaagcctggcagcgagctatcaattacGGAGACCATTCAGTGATTGAACGGGCACAGCAATCAA
GPR68_DMS-4_Cys172Asn	GCTTATTCGTGCCGTGTTATTTTGCTTCAGGGTCTCCaaggctgcagtgggggttagcgtggtgatctgggctaaagaactcctgacctcaatatacttcttgatgcacgaggaagtgatcgaggacgagaatcagcacagggtcAACttcgagcactaccctattcaagcctggcagcgagctatcaattacGGAGACCATTCAGTGATTGAACGGGCACAGCAATCAA
GPR68_DMS-4_Cys172Pro	GCTTATTCGTGCCGTGTTATTTTGCTTCAGGGTCTCCaaggctgcagtgggggttagcgtggtgatctgggctaaagaactcctgacctcaatatacttcttgatgcacgaggaagtgatcgaggacgagaatcagcacagggtcCCGttcgagcactaccctattcaagcctggcagcgagctatcaattacGGAGACCATTCAGTGATTGAACGGGCACAGCAATCAA
GPR68_DMS-4_Cys172Lys	GCTTATTCGTGCCGTGTTATTTTGCTTCAGGGTCTCCaaggctgcagtgggggttagcgtggtgatctgggctaaagaactcctgacctcaatatacttcttgatgcacgaggaagtgatcgaggacgagaatcagcacagggtcAAAttcgagcactaccctattcaagcctggcagcgagctatcaattacGGAGACCATTCAGTGATTGAACGGGCACAGCAATCAA
GPR68_DMS-4_Cys172Thr	GCTTATTCGTGCCGTGTTATTTTGCTTCAGGGTCTCCaaggctgcagtgggggttagcgtggtgatctgggctaaagaactcctgacctcaatatacttcttgatgcacgaggaagtgatcgaggacgagaatcagcacagggtcACTttcgagcactaccctattcaagcctggcagcgagctatcaattacGGAGACCATTCAGTGATTGAACGGGCACAGCAATCAA
GPR68_DMS-4_Cys172Phe	GCTTATTCGTGCCGTGTTATTTTGCTTCAGGGTCTCCaaggctgcagtgggggttagcgtggtgatctgggctaaagaactcctgacctcaatatacttcttgatgcacgaggaagtgatcgaggacgagaatcagcacagggtcTTCttcgagcactaccctattcaagcctggcagcgagctatcaattacGGAGACCATTCAGTGATTGAACGGGCACAGCAATCAA
GPR68_DMS-4_Cys172Ala	GCTTATTCGTGCCGTGTTATTTTGCTTCAGGGTCTCCaaggctgcagtgggggttagcgtggtgatctgggctaaagaactcctgacctcaatatacttcttgatgcacgaggaagtgatcgaggacgagaatcagcacagggtcGCGttcgagcactaccctattcaagcctggcagcgagctatcaattacGGAGACCATTCAGTGATTGAACGGGCACAGCAATCAA
GPR68_DMS-4_Cys172Gly	GCTTATTCGTGCCGTGTTATTTTGCTTCAGGGTCTCCaaggctgcagtgggggttagcgtggtgatctgggctaaagaactcctgacctcaatatacttcttgatgcacgaggaagtgatcgaggacgagaatcagcacagggtcGGTttcgagcactaccctattcaagcctggcagcgagctatcaattacGGAGACCATTCAGTGATTGAACGGGCACAGCAATCAA
GPR68_DMS-4_Cys172Ile	GCTTATTCGTGCCGTGTTATTTTGCTTCAGGGTCTCCaaggctgcagtgggggttagcgtggtgatctgggctaaagaactcctgacctcaatatacttcttgatgcacgaggaagtgatcgaggacgagaatcagcacagggtcATTttcgagcactaccctattcaagcctggcagcgagctatcaattacGGAGACCATTCAGTGATTGAACGGGCACAGCAATCAA
GPR68_DMS-4_Cys172Leu	GCTTATTCGTGCCGTGTTATTTTGCTTCAGGGTCTCCaaggctgcagtgggggttagcgtggtgatctgggctaaagaactcctgacctcaatatacttcttgatgcacgaggaagtgatcgaggacgagaatcagcacagggtcCTCttcgagcactaccctattcaagcctggcagcgagctatcaattacGGAGACCATTCAGTGATTGAACGGGCACAGCAATCAA
GPR68_DMS-4_Cys172His	GCTTATTCGTGCCGTGTTATTTTGCTTCAGGGTCTCCaaggctgcagtgggggttagcgtggtgatctgggctaaagaactcctgacctcaatatacttcttgatgcacgaggaagtgatcgaggacgagaatcagcacagggtcCACttcgagcactaccctattcaagcctggcagcgagctatcaattacGGAGACCATTCAGTGATTGAACGGGCACAGCAATCAA
GPR68_DMS-4_Cys172Arg	GCTTATTCGTGCCGTGTTATTTTGCTTCAGGGTCTCCaaggctgcagtgggggttagcgtggtgatctgggctaaagaactcctgacctcaatatacttcttgatgcacgaggaagtgatcgaggacgagaatcagcacagggtcAGAttcgagcactaccctattcaagcctggcagcgagctatcaattacGGAGACCATTCAGTGATTGAACGGGCACAGCAATCAA
GPR68_DMS-4_Cys172Trp	GCTTATTCGTGCCGTGTTATTTTGCTTCAGGGTCTCCaaggctgcagtgggggttagcgtggtgatctgggctaaagaactcctgacctcaatatacttcttgatgcacgaggaagtgatcgaggacgagaatcagcacagggtcTGGttcgagcactaccctattcaagcctggcagcgagctatcaattacGGAGACCATTCAGTGATTGAACGGGCACAGCAATCAA
GPR68_DMS-4_Cys172Val	GCTTATTCGTGCCGTGTTATTTTGCTTCAGGGTCTCCaaggctgcagtgggggttagcgtggtgatctgggctaaagaactcctgacctcaatatacttcttgatgcacgaggaagtgatcgaggacgagaatcagcacagggtcGTAttcgagcactaccctattcaagcctggcagcgagctatcaattacGGAGACCATTCAGTGATTGAACGGGCACAGCAATCAA
GPR68_DMS-4_Cys172Glu	GCTTATTCGTGCCGTGTTATTTTGCTTCAGGGTCTCCaaggctgcagtgggggttagcgtggtgatctgggctaaagaactcctgacctcaatatacttcttgatgcacgaggaagtgatcgaggacgagaatcagcacagggtcGAAttcgagcactaccctattcaagcctggcagcgagctatcaattacGGAGACCATTCAGTGATTGAACGGGCACAGCAATCAA
GPR68_DMS-4_Cys172Tyr	GCTTATTCGTGCCGTGTTATTTTGCTTCAGGGTCTCCaaggctgcagtgggggttagcgtggtgatctgggctaaagaactcctgacctcaatatacttcttgatgcacgaggaagtgatcgaggacgagaatcagcacagggtcTATttcgagcactaccctattcaagcctggcagcgagctatcaattacGGAGACCATTCAGTGATTGAACGGGCACAGCAATCAA
GPR68_DMS-4_Phe173Cys	GCTTATTCGTGCCGTGTTATTTTGCTTCAGGGTCTCCaaggctgcagtgggggttagcgtggtgatctgggctaaagaactcctgacctcaatatacttcttgatgcacgaggaagtgatcgaggacgagaatcagcacagggtctgcTGCgagcactaccctattcaagcctggcagcgagctatcaattacGGAGACCATTCAGTGATTGAACGGGCACAGCAATCAA
GPR68_DMS-4_Phe173Asp	GCTTATTCGTGCCGTGTTATTTTGCTTCAGGGTCTCCaaggctgcagtgggggttagcgtggtgatctgggctaaagaactcctgacctcaatatacttcttgatgcacgaggaagtgatcgaggacgagaatcagcacagggtctgcGACgagcactaccctattcaagcctggcagcgagctatcaattacGGAGACCATTCAGTGATTGAACGGGCACAGCAATCAA
GPR68_DMS-4_Phe173Ser	GCTTATTCGTGCCGTGTTATTTTGCTTCAGGGTCTCCaaggctgcagtgggggttagcgtggtgatctgggctaaagaactcctgacctcaatatacttcttgatgcacgaggaagtgatcgaggacgagaatcagcacagggtctgcTCTgagcactaccctattcaagcctggcagcgagctatcaattacGGAGACCATTCAGTGATTGAACGGGCACAGCAATCAA
GPR68_DMS-4_Phe173Gln	GCTTATTCGTGCCGTGTTATTTTGCTTCAGGGTCTCCaaggctgcagtgggggttagcgtggtgatctgggctaaagaactcctgacctcaatatacttcttgatgcacgaggaagtgatcgaggacgagaatcagcacagggtctgcCAAgagcactaccctattcaagcctggcagcgagctatcaattacGGAGACCATTCAGTGATTGAACGGGCACAGCAATCAA
GPR68_DMS-4_Phe173Met	GCTTATTCGTGCCGTGTTATTTTGCTTCAGGGTCTCCaaggctgcagtgggggttagcgtggtgatctgggctaaagaactcctgacctcaatatacttcttgatgcacgaggaagtgatcgaggacgagaatcagcacagggtctgcATGgagcactaccctattcaagcctggcagcgagctatcaattacGGAGACCATTCAGTGATTGAACGGGCACAGCAATCAA
GPR68_DMS-4_Phe173Asn	GCTTATTCGTGCCGTGTTATTTTGCTTCAGGGTCTCCaaggctgcagtgggggttagcgtggtgatctgggctaaagaactcctgacctcaatatacttcttgatgcacgaggaagtgatcgaggacgagaatcagcacagggtctgcAACgagcactaccctattcaagcctggcagcgagctatcaattacGGAGACCATTCAGTGATTGAACGGGCACAGCAATCAA
GPR68_DMS-4_Phe173Pro	GCTTATTCGTGCCGTGTTATTTTGCTTCAGGGTCTCCaaggctgcagtgggggttagcgtggtgatctgggctaaagaactcctgacctcaatatacttcttgatgcacgaggaagtgatcgaggacgagaatcagcacagggtctgcCCGgagcactaccctattcaagcctggcagcgagctatcaattacGGAGACCATTCAGTGATTGAACGGGCACAGCAATCAA
GPR68_DMS-4_Phe173Lys	GCTTATTCGTGCCGTGTTATTTTGCTTCAGGGTCTCCaaggctgcagtgggggttagcgtggtgatctgggctaaagaactcctgacctcaatatacttcttgatgcacgaggaagtgatcgaggacgagaatcagcacagggtctgcAAGgagcactaccctattcaagcctggcagcgagctatcaattacGGAGACCATTCAGTGATTGAACGGGCACAGCAATCAA
GPR68_DMS-4_Phe173Thr	GCTTATTCGTGCCGTGTTATTTTGCTTCAGGGTCTCCaaggctgcagtgggggttagcgtggtgatctgggctaaagaactcctgacctcaatatacttcttgatgcacgaggaagtgatcgaggacgagaatcagcacagggtctgcACGgagcactaccctattcaagcctggcagcgagctatcaattacGGAGACCATTCAGTGATTGAACGGGCACAGCAATCAA
GPR68_DMS-4_Phe173Phe	GCTTATTCGTGCCGTGTTATTTTGCTTCAGGGTCTCCaaggctgcagtgggggttagcgtggtgatctgggctaaagaactcctgacctcaatatacttcttgatgcacgaggaagtgatcgaggacgagaatcagcacagggtctgcTTCgagcactaccctattcaagcctggcagcgagctatcaattacGGAGACCATTCAGTGATTGAACGGGCACAGCAATCAA
GPR68_DMS-4_Phe173Ala	GCTTATTCGTGCCGTGTTATTTTGCTTCAGGGTCTCCaaggctgcagtgggggttagcgtggtgatctgggctaaagaactcctgacctcaatatacttcttgatgcacgaggaagtgatcgaggacgagaatcagcacagggtctgcGCTgagcactaccctattcaagcctggcagcgagctatcaattacGGAGACCATTCAGTGATTGAACGGGCACAGCAATCAA
GPR68_DMS-4_Phe173Gly	GCTTATTCGTGCCGTGTTATTTTGCTTCAGGGTCTCCaaggctgcagtgggggttagcgtggtgatctgggctaaagaactcctgacctcaatatacttcttgatgcacgaggaagtgatcgaggacgagaatcagcacagggtctgcGGTgagcactaccctattcaagcctggcagcgagctatcaattacGGAGACCATTCAGTGATTGAACGGGCACAGCAATCAA
GPR68_DMS-4_Phe173Ile	GCTTATTCGTGCCGTGTTATTTTGCTTCAGGGTCTCCaaggctgcagtgggggttagcgtggtgatctgggctaaagaactcctgacctcaatatacttcttgatgcacgaggaagtgatcgaggacgagaatcagcacagggtctgcATCgagcactaccctattcaagcctggcagcgagctatcaattacGGAGACCATTCAGTGATTGAACGGGCACAGCAATCAA
GPR68_DMS-4_Phe173Leu	GCTTATTCGTGCCGTGTTATTTTGCTTCAGGGTCTCCaaggctgcagtgggggttagcgtggtgatctgggctaaagaactcctgacctcaatatacttcttgatgcacgaggaagtgatcgaggacgagaatcagcacagggtctgcTTAgagcactaccctattcaagcctggcagcgagctatcaattacGGAGACCATTCAGTGATTGAACGGGCACAGCAATCAA
GPR68_DMS-4_Phe173His	GCTTATTCGTGCCGTGTTATTTTGCTTCAGGGTCTCCaaggctgcagtgggggttagcgtggtgatctgggctaaagaactcctgacctcaatatacttcttgatgcacgaggaagtgatcgaggacgagaatcagcacagggtctgcCACgagcactaccctattcaagcctggcagcgagctatcaattacGGAGACCATTCAGTGATTGAACGGGCACAGCAATCAA
GPR68_DMS-4_Phe173Arg	GCTTATTCGTGCCGTGTTATTTTGCTTCAGGGTCTCCaaggctgcagtgggggttagcgtggtgatctgggctaaagaactcctgacctcaatatacttcttgatgcacgaggaagtgatcgaggacgagaatcagcacagggtctgcAGGgagcactaccctattcaagcctggcagcgagctatcaattacGGAGACCATTCAGTGATTGAACGGGCACAGCAATCAA
GPR68_DMS-4_Phe173Trp	GCTTATTCGTGCCGTGTTATTTTGCTTCAGGGTCTCCaaggctgcagtgggggttagcgtggtgatctgggctaaagaactcctgacctcaatatacttcttgatgcacgaggaagtgatcgaggacgagaatcagcacagggtctgcTGGgagcactaccctattcaagcctggcagcgagctatcaattacGGAGACCATTCAGTGATTGAACGGGCACAGCAATCAA
GPR68_DMS-4_Phe173Val	GCTTATTCGTGCCGTGTTATTTTGCTTCAGGGTCTCCaaggctgcagtgggggttagcgtggtgatctgggctaaagaactcctgacctcaatatacttcttgatgcacgaggaagtgatcgaggacgagaatcagcacagggtctgcGTAgagcactaccctattcaagcctggcagcgagctatcaattacGGAGACCATTCAGTGATTGAACGGGCACAGCAATCAA
GPR68_DMS-4_Phe173Glu	GCTTATTCGTGCCGTGTTATTTTGCTTCAGGGTCTCCaaggctgcagtgggggttagcgtggtgatctgggctaaagaactcctgacctcaatatacttcttgatgcacgaggaagtgatcgaggacgagaatcagcacagggtctgcGAAgagcactaccctattcaagcctggcagcgagctatcaattacGGAGACCATTCAGTGATTGAACGGGCACAGCAATCAA
GPR68_DMS-4_Phe173Tyr	GCTTATTCGTGCCGTGTTATTTTGCTTCAGGGTCTCCaaggctgcagtgggggttagcgtggtgatctgggctaaagaactcctgacctcaatatacttcttgatgcacgaggaagtgatcgaggacgagaatcagcacagggtctgcTACgagcactaccctattcaagcctggcagcgagctatcaattacGGAGACCATTCAGTGATTGAACGGGCACAGCAATCAA
GPR68_DMS-4_Glu174Cys	GCTTATTCGTGCCGTGTTATTTTGCTTCAGGGTCTCCaaggctgcagtgggggttagcgtggtgatctgggctaaagaactcctgacctcaatatacttcttgatgcacgaggaagtgatcgaggacgagaatcagcacagggtctgcttcTGCcactaccctattcaagcctggcagcgagctatcaattacGGAGACCATTCAGTGATTGAACGGGCACAGCAATCAA
GPR68_DMS-4_Glu174Asp	GCTTATTCGTGCCGTGTTATTTTGCTTCAGGGTCTCCaaggctgcagtgggggttagcgtggtgatctgggctaaagaactcctgacctcaatatacttcttgatgcacgaggaagtgatcgaggacgagaatcagcacagggtctgcttcGATcactaccctattcaagcctggcagcgagctatcaattacGGAGACCATTCAGTGATTGAACGGGCACAGCAATCAA
GPR68_DMS-4_Glu174Ser	GCTTATTCGTGCCGTGTTATTTTGCTTCAGGGTCTCCaaggctgcagtgggggttagcgtggtgatctgggctaaagaactcctgacctcaatatacttcttgatgcacgaggaagtgatcgaggacgagaatcagcacagggtctgcttcAGCcactaccctattcaagcctggcagcgagctatcaattacGGAGACCATTCAGTGATTGAACGGGCACAGCAATCAA
GPR68_DMS-4_Glu174Gln	GCTTATTCGTGCCGTGTTATTTTGCTTCAGGGTCTCCaaggctgcagtgggggttagcgtggtgatctgggctaaagaactcctgacctcaatatacttcttgatgcacgaggaagtgatcgaggacgagaatcagcacagggtctgcttcCAAcactaccctattcaagcctggcagcgagctatcaattacGGAGACCATTCAGTGATTGAACGGGCACAGCAATCAA
GPR68_DMS-4_Glu174Met	GCTTATTCGTGCCGTGTTATTTTGCTTCAGGGTCTCCaaggctgcagtgggggttagcgtggtgatctgggctaaagaactcctgacctcaatatacttcttgatgcacgaggaagtgatcgaggacgagaatcagcacagggtctgcttcATGcactaccctattcaagcctggcagcgagctatcaattacGGAGACCATTCAGTGATTGAACGGGCACAGCAATCAA
GPR68_DMS-4_Glu174Asn	GCTTATTCGTGCCGTGTTATTTTGCTTCAGGGTCTCCaaggctgcagtgggggttagcgtggtgatctgggctaaagaactcctgacctcaatatacttcttgatgcacgaggaagtgatcgaggacgagaatcagcacagggtctgcttcAATcactaccctattcaagcctggcagcgagctatcaattacGGAGACCATTCAGTGATTGAACGGGCACAGCAATCAA
GPR68_DMS-4_Glu174Pro	GCTTATTCGTGCCGTGTTATTTTGCTTCAGGGTCTCCaaggctgcagtgggggttagcgtggtgatctgggctaaagaactcctgacctcaatatacttcttgatgcacgaggaagtgatcgaggacgagaatcagcacagggtctgcttcCCTcactaccctattcaagcctggcagcgagctatcaattacGGAGACCATTCAGTGATTGAACGGGCACAGCAATCAA
GPR68_DMS-4_Glu174Lys	GCTTATTCGTGCCGTGTTATTTTGCTTCAGGGTCTCCaaggctgcagtgggggttagcgtggtgatctgggctaaagaactcctgacctcaatatacttcttgatgcacgaggaagtgatcgaggacgagaatcagcacagggtctgcttcAAAcactaccctattcaagcctggcagcgagctatcaattacGGAGACCATTCAGTGATTGAACGGGCACAGCAATCAA
GPR68_DMS-4_Glu174Thr	GCTTATTCGTGCCGTGTTATTTTGCTTCAGGGTCTCCaaggctgcagtgggggttagcgtggtgatctgggctaaagaactcctgacctcaatatacttcttgatgcacgaggaagtgatcgaggacgagaatcagcacagggtctgcttcACTcactaccctattcaagcctggcagcgagctatcaattacGGAGACCATTCAGTGATTGAACGGGCACAGCAATCAA
GPR68_DMS-4_Glu174Phe	GCTTATTCGTGCCGTGTTATTTTGCTTCAGGGTCTCCaaggctgcagtgggggttagcgtggtgatctgggctaaagaactcctgacctcaatatacttcttgatgcacgaggaagtgatcgaggacgagaatcagcacagggtctgcttcTTCcactaccctattcaagcctggcagcgagctatcaattacGGAGACCATTCAGTGATTGAACGGGCACAGCAATCAA
GPR68_DMS-4_Glu174Ala	GCTTATTCGTGCCGTGTTATTTTGCTTCAGGGTCTCCaaggctgcagtgggggttagcgtggtgatctgggctaaagaactcctgacctcaatatacttcttgatgcacgaggaagtgatcgaggacgagaatcagcacagggtctgcttcGCAcactaccctattcaagcctggcagcgagctatcaattacGGAGACCATTCAGTGATTGAACGGGCACAGCAATCAA
GPR68_DMS-4_Glu174Gly	GCTTATTCGTGCCGTGTTATTTTGCTTCAGGGTCTCCaaggctgcagtgggggttagcgtggtgatctgggctaaagaactcctgacctcaatatacttcttgatgcacgaggaagtgatcgaggacgagaatcagcacagggtctgcttcGGGcactaccctattcaagcctggcagcgagctatcaattacGGAGACCATTCAGTGATTGAACGGGCACAGCAATCAA
GPR68_DMS-4_Glu174Ile	GCTTATTCGTGCCGTGTTATTTTGCTTCAGGGTCTCCaaggctgcagtgggggttagcgtggtgatctgggctaaagaactcctgacctcaatatacttcttgatgcacgaggaagtgatcgaggacgagaatcagcacagggtctgcttcATCcactaccctattcaagcctggcagcgagctatcaattacGGAGACCATTCAGTGATTGAACGGGCACAGCAATCAA
GPR68_DMS-4_Glu174Leu	GCTTATTCGTGCCGTGTTATTTTGCTTCAGGGTCTCCaaggctgcagtgggggttagcgtggtgatctgggctaaagaactcctgacctcaatatacttcttgatgcacgaggaagtgatcgaggacgagaatcagcacagggtctgcttcTTAcactaccctattcaagcctggcagcgagctatcaattacGGAGACCATTCAGTGATTGAACGGGCACAGCAATCAA
GPR68_DMS-4_Glu174His	GCTTATTCGTGCCGTGTTATTTTGCTTCAGGGTCTCCaaggctgcagtgggggttagcgtggtgatctgggctaaagaactcctgacctcaatatacttcttgatgcacgaggaagtgatcgaggacgagaatcagcacagggtctgcttcCACcactaccctattcaagcctggcagcgagctatcaattacGGAGACCATTCAGTGATTGAACGGGCACAGCAATCAA
GPR68_DMS-4_Glu174Arg	GCTTATTCGTGCCGTGTTATTTTGCTTCAGGGTCTCCaaggctgcagtgggggttagcgtggtgatctgggctaaagaactcctgacctcaatatacttcttgatgcacgaggaagtgatcgaggacgagaatcagcacagggtctgcttcCGAcactaccctattcaagcctggcagcgagctatcaattacGGAGACCATTCAGTGATTGAACGGGCACAGCAATCAA
GPR68_DMS-4_Glu174Trp	GCTTATTCGTGCCGTGTTATTTTGCTTCAGGGTCTCCaaggctgcagtgggggttagcgtggtgatctgggctaaagaactcctgacctcaatatacttcttgatgcacgaggaagtgatcgaggacgagaatcagcacagggtctgcttcTGGcactaccctattcaagcctggcagcgagctatcaattacGGAGACCATTCAGTGATTGAACGGGCACAGCAATCAA
GPR68_DMS-4_Glu174Val	GCTTATTCGTGCCGTGTTATTTTGCTTCAGGGTCTCCaaggctgcagtgggggttagcgtggtgatctgggctaaagaactcctgacctcaatatacttcttgatgcacgaggaagtgatcgaggacgagaatcagcacagggtctgcttcGTGcactaccctattcaagcctggcagcgagctatcaattacGGAGACCATTCAGTGATTGAACGGGCACAGCAATCAA
GPR68_DMS-4_Glu174Glu	GCTTATTCGTGCCGTGTTATTTTGCTTCAGGGTCTCCaaggctgcagtgggggttagcgtggtgatctgggctaaagaactcctgacctcaatatacttcttgatgcacgaggaagtgatcgaggacgagaatcagcacagggtctgcttcGAGcactaccctattcaagcctggcagcgagctatcaattacGGAGACCATTCAGTGATTGAACGGGCACAGCAATCAA
GPR68_DMS-4_Glu174Tyr	GCTTATTCGTGCCGTGTTATTTTGCTTCAGGGTCTCCaaggctgcagtgggggttagcgtggtgatctgggctaaagaactcctgacctcaatatacttcttgatgcacgaggaagtgatcgaggacgagaatcagcacagggtctgcttcTACcactaccctattcaagcctggcagcgagctatcaattacGGAGACCATTCAGTGATTGAACGGGCACAGCAATCAA
GPR68_DMS-4_His175Cys	GCTTATTCGTGCCGTGTTATTTTGCTTCAGGGTCTCCaaggctgcagtgggggttagcgtggtgatctgggctaaagaactcctgacctcaatatacttcttgatgcacgaggaagtgatcgaggacgagaatcagcacagggtctgcttcgagTGCtaccctattcaagcctggcagcgagctatcaattacGGAGACCATTCAGTGATTGAACGGGCACAGCAATCAA
GPR68_DMS-4_His175Asp	GCTTATTCGTGCCGTGTTATTTTGCTTCAGGGTCTCCaaggctgcagtgggggttagcgtggtgatctgggctaaagaactcctgacctcaatatacttcttgatgcacgaggaagtgatcgaggacgagaatcagcacagggtctgcttcgagGATtaccctattcaagcctggcagcgagctatcaattacGGAGACCATTCAGTGATTGAACGGGCACAGCAATCAA
GPR68_DMS-4_His175Ser	GCTTATTCGTGCCGTGTTATTTTGCTTCAGGGTCTCCaaggctgcagtgggggttagcgtggtgatctgggctaaagaactcctgacctcaatatacttcttgatgcacgaggaagtgatcgaggacgagaatcagcacagggtctgcttcgagTCGtaccctattcaagcctggcagcgagctatcaattacGGAGACCATTCAGTGATTGAACGGGCACAGCAATCAA
GPR68_DMS-4_His175Gln	GCTTATTCGTGCCGTGTTATTTTGCTTCAGGGTCTCCaaggctgcagtgggggttagcgtggtgatctgggctaaagaactcctgacctcaatatacttcttgatgcacgaggaagtgatcgaggacgagaatcagcacagggtctgcttcgagCAGtaccctattcaagcctggcagcgagctatcaattacGGAGACCATTCAGTGATTGAACGGGCACAGCAATCAA
GPR68_DMS-4_His175Met	GCTTATTCGTGCCGTGTTATTTTGCTTCAGGGTCTCCaaggctgcagtgggggttagcgtggtgatctgggctaaagaactcctgacctcaatatacttcttgatgcacgaggaagtgatcgaggacgagaatcagcacagggtctgcttcgagATGtaccctattcaagcctggcagcgagctatcaattacGGAGACCATTCAGTGATTGAACGGGCACAGCAATCAA
GPR68_DMS-4_His175Asn	GCTTATTCGTGCCGTGTTATTTTGCTTCAGGGTCTCCaaggctgcagtgggggttagcgtggtgatctgggctaaagaactcctgacctcaatatacttcttgatgcacgaggaagtgatcgaggacgagaatcagcacagggtctgcttcgagAACtaccctattcaagcctggcagcgagctatcaattacGGAGACCATTCAGTGATTGAACGGGCACAGCAATCAA
GPR68_DMS-4_His175Pro	GCTTATTCGTGCCGTGTTATTTTGCTTCAGGGTCTCCaaggctgcagtgggggttagcgtggtgatctgggctaaagaactcctgacctcaatatacttcttgatgcacgaggaagtgatcgaggacgagaatcagcacagggtctgcttcgagCCGtaccctattcaagcctggcagcgagctatcaattacGGAGACCATTCAGTGATTGAACGGGCACAGCAATCAA
GPR68_DMS-4_His175Lys	GCTTATTCGTGCCGTGTTATTTTGCTTCAGGGTCTCCaaggctgcagtgggggttagcgtggtgatctgggctaaagaactcctgacctcaatatacttcttgatgcacgaggaagtgatcgaggacgagaatcagcacagggtctgcttcgagAAGtaccctattcaagcctggcagcgagctatcaattacGGAGACCATTCAGTGATTGAACGGGCACAGCAATCAA
GPR68_DMS-4_His175Thr	GCTTATTCGTGCCGTGTTATTTTGCTTCAGGGTCTCCaaggctgcagtgggggttagcgtggtgatctgggctaaagaactcctgacctcaatatacttcttgatgcacgaggaagtgatcgaggacgagaatcagcacagggtctgcttcgagACGtaccctattcaagcctggcagcgagctatcaattacGGAGACCATTCAGTGATTGAACGGGCACAGCAATCAA
GPR68_DMS-4_His175Phe	GCTTATTCGTGCCGTGTTATTTTGCTTCAGGGTCTCCaaggctgcagtgggggttagcgtggtgatctgggctaaagaactcctgacctcaatatacttcttgatgcacgaggaagtgatcgaggacgagaatcagcacagggtctgcttcgagTTTtaccctattcaagcctggcagcgagctatcaattacGGAGACCATTCAGTGATTGAACGGGCACAGCAATCAA
GPR68_DMS-4_His175Ala	GCTTATTCGTGCCGTGTTATTTTGCTTCAGGGTCTCCaaggctgcagtgggggttagcgtggtgatctgggctaaagaactcctgacctcaatatacttcttgatgcacgaggaagtgatcgaggacgagaatcagcacagggtctgcttcgagGCTtaccctattcaagcctggcagcgagctatcaattacGGAGACCATTCAGTGATTGAACGGGCACAGCAATCAA
GPR68_DMS-4_His175Gly	GCTTATTCGTGCCGTGTTATTTTGCTTCAGGGTCTCCaaggctgcagtgggggttagcgtggtgatctgggctaaagaactcctgacctcaatatacttcttgatgcacgaggaagtgatcgaggacgagaatcagcacagggtctgcttcgagGGAtaccctattcaagcctggcagcgagctatcaattacGGAGACCATTCAGTGATTGAACGGGCACAGCAATCAA
GPR68_DMS-4_His175Ile	GCTTATTCGTGCCGTGTTATTTTGCTTCAGGGTCTCCaaggctgcagtgggggttagcgtggtgatctgggctaaagaactcctgacctcaatatacttcttgatgcacgaggaagtgatcgaggacgagaatcagcacagggtctgcttcgagATTtaccctattcaagcctggcagcgagctatcaattacGGAGACCATTCAGTGATTGAACGGGCACAGCAATCAA
GPR68_DMS-4_His175Leu	GCTTATTCGTGCCGTGTTATTTTGCTTCAGGGTCTCCaaggctgcagtgggggttagcgtggtgatctgggctaaagaactcctgacctcaatatacttcttgatgcacgaggaagtgatcgaggacgagaatcagcacagggtctgcttcgagCTCtaccctattcaagcctggcagcgagctatcaattacGGAGACCATTCAGTGATTGAACGGGCACAGCAATCAA
GPR68_DMS-4_His175His	GCTTATTCGTGCCGTGTTATTTTGCTTCAGGGTCTCCaaggctgcagtgggggttagcgtggtgatctgggctaaagaactcctgacctcaatatacttcttgatgcacgaggaagtgatcgaggacgagaatcagcacagggtctgcttcgagCATtaccctattcaagcctggcagcgagctatcaattacGGAGACCATTCAGTGATTGAACGGGCACAGCAATCAA
GPR68_DMS-4_His175Arg	GCTTATTCGTGCCGTGTTATTTTGCTTCAGGGTCTCCaaggctgcagtgggggttagcgtggtgatctgggctaaagaactcctgacctcaatatacttcttgatgcacgaggaagtgatcgaggacgagaatcagcacagggtctgcttcgagCGTtaccctattcaagcctggcagcgagctatcaattacGGAGACCATTCAGTGATTGAACGGGCACAGCAATCAA
GPR68_DMS-4_His175Trp	GCTTATTCGTGCCGTGTTATTTTGCTTCAGGGTCTCCaaggctgcagtgggggttagcgtggtgatctgggctaaagaactcctgacctcaatatacttcttgatgcacgaggaagtgatcgaggacgagaatcagcacagggtctgcttcgagTGGtaccctattcaagcctggcagcgagctatcaattacGGAGACCATTCAGTGATTGAACGGGCACAGCAATCAA
GPR68_DMS-4_His175Val	GCTTATTCGTGCCGTGTTATTTTGCTTCAGGGTCTCCaaggctgcagtgggggttagcgtggtgatctgggctaaagaactcctgacctcaatatacttcttgatgcacgaggaagtgatcgaggacgagaatcagcacagggtctgcttcgagGTGtaccctattcaagcctggcagcgagctatcaattacGGAGACCATTCAGTGATTGAACGGGCACAGCAATCAA
GPR68_DMS-4_His175Glu	GCTTATTCGTGCCGTGTTATTTTGCTTCAGGGTCTCCaaggctgcagtgggggttagcgtggtgatctgggctaaagaactcctgacctcaatatacttcttgatgcacgaggaagtgatcgaggacgagaatcagcacagggtctgcttcgagGAGtaccctattcaagcctggcagcgagctatcaattacGGAGACCATTCAGTGATTGAACGGGCACAGCAATCAA
GPR68_DMS-4_His175Tyr	GCTTATTCGTGCCGTGTTATTTTGCTTCAGGGTCTCCaaggctgcagtgggggttagcgtggtgatctgggctaaagaactcctgacctcaatatacttcttgatgcacgaggaagtgatcgaggacgagaatcagcacagggtctgcttcgagTACtaccctattcaagcctggcagcgagctatcaattacGGAGACCATTCAGTGATTGAACGGGCACAGCAATCAA
GPR68_DMS-4_Tyr176Cys	GCTTATTCGTGCCGTGTTATTTTGCTTCAGGGTCTCCaaggctgcagtgggggttagcgtggtgatctgggctaaagaactcctgacctcaatatacttcttgatgcacgaggaagtgatcgaggacgagaatcagcacagggtctgcttcgagcacTGCcctattcaagcctggcagcgagctatcaattacGGAGACCATTCAGTGATTGAACGGGCACAGCAATCAA
GPR68_DMS-4_Tyr176Asp	GCTTATTCGTGCCGTGTTATTTTGCTTCAGGGTCTCCaaggctgcagtgggggttagcgtggtgatctgggctaaagaactcctgacctcaatatacttcttgatgcacgaggaagtgatcgaggacgagaatcagcacagggtctgcttcgagcacGATcctattcaagcctggcagcgagctatcaattacGGAGACCATTCAGTGATTGAACGGGCACAGCAATCAA
GPR68_DMS-4_Tyr176Ser	GCTTATTCGTGCCGTGTTATTTTGCTTCAGGGTCTCCaaggctgcagtgggggttagcgtggtgatctgggctaaagaactcctgacctcaatatacttcttgatgcacgaggaagtgatcgaggacgagaatcagcacagggtctgcttcgagcacAGCcctattcaagcctggcagcgagctatcaattacGGAGACCATTCAGTGATTGAACGGGCACAGCAATCAA
GPR68_DMS-4_Tyr176Gln	GCTTATTCGTGCCGTGTTATTTTGCTTCAGGGTCTCCaaggctgcagtgggggttagcgtggtgatctgggctaaagaactcctgacctcaatatacttcttgatgcacgaggaagtgatcgaggacgagaatcagcacagggtctgcttcgagcacCAAcctattcaagcctggcagcgagctatcaattacGGAGACCATTCAGTGATTGAACGGGCACAGCAATCAA
GPR68_DMS-4_Tyr176Met	GCTTATTCGTGCCGTGTTATTTTGCTTCAGGGTCTCCaaggctgcagtgggggttagcgtggtgatctgggctaaagaactcctgacctcaatatacttcttgatgcacgaggaagtgatcgaggacgagaatcagcacagggtctgcttcgagcacATGcctattcaagcctggcagcgagctatcaattacGGAGACCATTCAGTGATTGAACGGGCACAGCAATCAA
GPR68_DMS-4_Tyr176Asn	GCTTATTCGTGCCGTGTTATTTTGCTTCAGGGTCTCCaaggctgcagtgggggttagcgtggtgatctgggctaaagaactcctgacctcaatatacttcttgatgcacgaggaagtgatcgaggacgagaatcagcacagggtctgcttcgagcacAATcctattcaagcctggcagcgagctatcaattacGGAGACCATTCAGTGATTGAACGGGCACAGCAATCAA
GPR68_DMS-4_Tyr176Pro	GCTTATTCGTGCCGTGTTATTTTGCTTCAGGGTCTCCaaggctgcagtgggggttagcgtggtgatctgggctaaagaactcctgacctcaatatacttcttgatgcacgaggaagtgatcgaggacgagaatcagcacagggtctgcttcgagcacCCGcctattcaagcctggcagcgagctatcaattacGGAGACCATTCAGTGATTGAACGGGCACAGCAATCAA
GPR68_DMS-4_Tyr176Lys	GCTTATTCGTGCCGTGTTATTTTGCTTCAGGGTCTCCaaggctgcagtgggggttagcgtggtgatctgggctaaagaactcctgacctcaatatacttcttgatgcacgaggaagtgatcgaggacgagaatcagcacagggtctgcttcgagcacAAAcctattcaagcctggcagcgagctatcaattacGGAGACCATTCAGTGATTGAACGGGCACAGCAATCAA
GPR68_DMS-4_Tyr176Thr	GCTTATTCGTGCCGTGTTATTTTGCTTCAGGGTCTCCaaggctgcagtgggggttagcgtggtgatctgggctaaagaactcctgacctcaatatacttcttgatgcacgaggaagtgatcgaggacgagaatcagcacagggtctgcttcgagcacACGcctattcaagcctggcagcgagctatcaattacGGAGACCATTCAGTGATTGAACGGGCACAGCAATCAA
GPR68_DMS-4_Tyr176Phe	GCTTATTCGTGCCGTGTTATTTTGCTTCAGGGTCTCCaaggctgcagtgggggttagcgtggtgatctgggctaaagaactcctgacctcaatatacttcttgatgcacgaggaagtgatcgaggacgagaatcagcacagggtctgcttcgagcacTTCcctattcaagcctggcagcgagctatcaattacGGAGACCATTCAGTGATTGAACGGGCACAGCAATCAA
GPR68_DMS-4_Tyr176Ala	GCTTATTCGTGCCGTGTTATTTTGCTTCAGGGTCTCCaaggctgcagtgggggttagcgtggtgatctgggctaaagaactcctgacctcaatatacttcttgatgcacgaggaagtgatcgaggacgagaatcagcacagggtctgcttcgagcacGCGcctattcaagcctggcagcgagctatcaattacGGAGACCATTCAGTGATTGAACGGGCACAGCAATCAA
GPR68_DMS-4_Tyr176Gly	GCTTATTCGTGCCGTGTTATTTTGCTTCAGGGTCTCCaaggctgcagtgggggttagcgtggtgatctgggctaaagaactcctgacctcaatatacttcttgatgcacgaggaagtgatcgaggacgagaatcagcacagggtctgcttcgagcacGGCcctattcaagcctggcagcgagctatcaattacGGAGACCATTCAGTGATTGAACGGGCACAGCAATCAA
GPR68_DMS-4_Tyr176Ile	GCTTATTCGTGCCGTGTTATTTTGCTTCAGGGTCTCCaaggctgcagtgggggttagcgtggtgatctgggctaaagaactcctgacctcaatatacttcttgatgcacgaggaagtgatcgaggacgagaatcagcacagggtctgcttcgagcacATAcctattcaagcctggcagcgagctatcaattacGGAGACCATTCAGTGATTGAACGGGCACAGCAATCAA
GPR68_DMS-4_Tyr176Leu	GCTTATTCGTGCCGTGTTATTTTGCTTCAGGGTCTCCaaggctgcagtgggggttagcgtggtgatctgggctaaagaactcctgacctcaatatacttcttgatgcacgaggaagtgatcgaggacgagaatcagcacagggtctgcttcgagcacCTAcctattcaagcctggcagcgagctatcaattacGGAGACCATTCAGTGATTGAACGGGCACAGCAATCAA
GPR68_DMS-4_Tyr176His	GCTTATTCGTGCCGTGTTATTTTGCTTCAGGGTCTCCaaggctgcagtgggggttagcgtggtgatctgggctaaagaactcctgacctcaatatacttcttgatgcacgaggaagtgatcgaggacgagaatcagcacagggtctgcttcgagcacCACcctattcaagcctggcagcgagctatcaattacGGAGACCATTCAGTGATTGAACGGGCACAGCAATCAA
GPR68_DMS-4_Tyr176Arg	GCTTATTCGTGCCGTGTTATTTTGCTTCAGGGTCTCCaaggctgcagtgggggttagcgtggtgatctgggctaaagaactcctgacctcaatatacttcttgatgcacgaggaagtgatcgaggacgagaatcagcacagggtctgcttcgagcacCGAcctattcaagcctggcagcgagctatcaattacGGAGACCATTCAGTGATTGAACGGGCACAGCAATCAA
GPR68_DMS-4_Tyr176Trp	GCTTATTCGTGCCGTGTTATTTTGCTTCAGGGTCTCCaaggctgcagtgggggttagcgtggtgatctgggctaaagaactcctgacctcaatatacttcttgatgcacgaggaagtgatcgaggacgagaatcagcacagggtctgcttcgagcacTGGcctattcaagcctggcagcgagctatcaattacGGAGACCATTCAGTGATTGAACGGGCACAGCAATCAA
GPR68_DMS-4_Tyr176Val	GCTTATTCGTGCCGTGTTATTTTGCTTCAGGGTCTCCaaggctgcagtgggggttagcgtggtgatctgggctaaagaactcctgacctcaatatacttcttgatgcacgaggaagtgatcgaggacgagaatcagcacagggtctgcttcgagcacGTAcctattcaagcctggcagcgagctatcaattacGGAGACCATTCAGTGATTGAACGGGCACAGCAATCAA
GPR68_DMS-4_Tyr176Glu	GCTTATTCGTGCCGTGTTATTTTGCTTCAGGGTCTCCaaggctgcagtgggggttagcgtggtgatctgggctaaagaactcctgacctcaatatacttcttgatgcacgaggaagtgatcgaggacgagaatcagcacagggtctgcttcgagcacGAAcctattcaagcctggcagcgagctatcaattacGGAGACCATTCAGTGATTGAACGGGCACAGCAATCAA
GPR68_DMS-4_Tyr176Tyr	GCTTATTCGTGCCGTGTTATTTTGCTTCAGGGTCTCCaaggctgcagtgggggttagcgtggtgatctgggctaaagaactcctgacctcaatatacttcttgatgcacgaggaagtgatcgaggacgagaatcagcacagggtctgcttcgagcacTACcctattcaagcctggcagcgagctatcaattacGGAGACCATTCAGTGATTGAACGGGCACAGCAATCAA
GPR68_DMS-4_Pro177Cys	GCTTATTCGTGCCGTGTTATTTTGCTTCAGGGTCTCCaaggctgcagtgggggttagcgtggtgatctgggctaaagaactcctgacctcaatatacttcttgatgcacgaggaagtgatcgaggacgagaatcagcacagggtctgcttcgagcactacTGTattcaagcctggcagcgagctatcaattacGGAGACCATTCAGTGATTGAACGGGCACAGCAATCAA
GPR68_DMS-4_Pro177Asp	GCTTATTCGTGCCGTGTTATTTTGCTTCAGGGTCTCCaaggctgcagtgggggttagcgtggtgatctgggctaaagaactcctgacctcaatatacttcttgatgcacgaggaagtgatcgaggacgagaatcagcacagggtctgcttcgagcactacGATattcaagcctggcagcgagctatcaattacGGAGACCATTCAGTGATTGAACGGGCACAGCAATCAA
GPR68_DMS-4_Pro177Ser	GCTTATTCGTGCCGTGTTATTTTGCTTCAGGGTCTCCaaggctgcagtgggggttagcgtggtgatctgggctaaagaactcctgacctcaatatacttcttgatgcacgaggaagtgatcgaggacgagaatcagcacagggtctgcttcgagcactacAGTattcaagcctggcagcgagctatcaattacGGAGACCATTCAGTGATTGAACGGGCACAGCAATCAA
GPR68_DMS-4_Pro177Gln	GCTTATTCGTGCCGTGTTATTTTGCTTCAGGGTCTCCaaggctgcagtgggggttagcgtggtgatctgggctaaagaactcctgacctcaatatacttcttgatgcacgaggaagtgatcgaggacgagaatcagcacagggtctgcttcgagcactacCAAattcaagcctggcagcgagctatcaattacGGAGACCATTCAGTGATTGAACGGGCACAGCAATCAA
GPR68_DMS-4_Pro177Met	GCTTATTCGTGCCGTGTTATTTTGCTTCAGGGTCTCCaaggctgcagtgggggttagcgtggtgatctgggctaaagaactcctgacctcaatatacttcttgatgcacgaggaagtgatcgaggacgagaatcagcacagggtctgcttcgagcactacATGattcaagcctggcagcgagctatcaattacGGAGACCATTCAGTGATTGAACGGGCACAGCAATCAA
GPR68_DMS-4_Pro177Asn	GCTTATTCGTGCCGTGTTATTTTGCTTCAGGGTCTCCaaggctgcagtgggggttagcgtggtgatctgggctaaagaactcctgacctcaatatacttcttgatgcacgaggaagtgatcgaggacgagaatcagcacagggtctgcttcgagcactacAACattcaagcctggcagcgagctatcaattacGGAGACCATTCAGTGATTGAACGGGCACAGCAATCAA
GPR68_DMS-4_Pro177Pro	GCTTATTCGTGCCGTGTTATTTTGCTTCAGGGTCTCCaaggctgcagtgggggttagcgtggtgatctgggctaaagaactcctgacctcaatatacttcttgatgcacgaggaagtgatcgaggacgagaatcagcacagggtctgcttcgagcactacCCTattcaagcctggcagcgagctatcaattacGGAGACCATTCAGTGATTGAACGGGCACAGCAATCAA
GPR68_DMS-4_Pro177Lys	GCTTATTCGTGCCGTGTTATTTTGCTTCAGGGTCTCCaaggctgcagtgggggttagcgtggtgatctgggctaaagaactcctgacctcaatatacttcttgatgcacgaggaagtgatcgaggacgagaatcagcacagggtctgcttcgagcactacAAAattcaagcctggcagcgagctatcaattacGGAGACCATTCAGTGATTGAACGGGCACAGCAATCAA
GPR68_DMS-4_Pro177Thr	GCTTATTCGTGCCGTGTTATTTTGCTTCAGGGTCTCCaaggctgcagtgggggttagcgtggtgatctgggctaaagaactcctgacctcaatatacttcttgatgcacgaggaagtgatcgaggacgagaatcagcacagggtctgcttcgagcactacACGattcaagcctggcagcgagctatcaattacGGAGACCATTCAGTGATTGAACGGGCACAGCAATCAA
GPR68_DMS-4_Pro177Phe	GCTTATTCGTGCCGTGTTATTTTGCTTCAGGGTCTCCaaggctgcagtgggggttagcgtggtgatctgggctaaagaactcctgacctcaatatacttcttgatgcacgaggaagtgatcgaggacgagaatcagcacagggtctgcttcgagcactacTTTattcaagcctggcagcgagctatcaattacGGAGACCATTCAGTGATTGAACGGGCACAGCAATCAA
GPR68_DMS-4_Pro177Ala	GCTTATTCGTGCCGTGTTATTTTGCTTCAGGGTCTCCaaggctgcagtgggggttagcgtggtgatctgggctaaagaactcctgacctcaatatacttcttgatgcacgaggaagtgatcgaggacgagaatcagcacagggtctgcttcgagcactacGCCattcaagcctggcagcgagctatcaattacGGAGACCATTCAGTGATTGAACGGGCACAGCAATCAA
GPR68_DMS-4_Pro177Gly	GCTTATTCGTGCCGTGTTATTTTGCTTCAGGGTCTCCaaggctgcagtgggggttagcgtggtgatctgggctaaagaactcctgacctcaatatacttcttgatgcacgaggaagtgatcgaggacgagaatcagcacagggtctgcttcgagcactacGGTattcaagcctggcagcgagctatcaattacGGAGACCATTCAGTGATTGAACGGGCACAGCAATCAA
GPR68_DMS-4_Pro177Ile	GCTTATTCGTGCCGTGTTATTTTGCTTCAGGGTCTCCaaggctgcagtgggggttagcgtggtgatctgggctaaagaactcctgacctcaatatacttcttgatgcacgaggaagtgatcgaggacgagaatcagcacagggtctgcttcgagcactacATCattcaagcctggcagcgagctatcaattacGGAGACCATTCAGTGATTGAACGGGCACAGCAATCAA
GPR68_DMS-4_Pro177Leu	GCTTATTCGTGCCGTGTTATTTTGCTTCAGGGTCTCCaaggctgcagtgggggttagcgtggtgatctgggctaaagaactcctgacctcaatatacttcttgatgcacgaggaagtgatcgaggacgagaatcagcacagggtctgcttcgagcactacCTTattcaagcctggcagcgagctatcaattacGGAGACCATTCAGTGATTGAACGGGCACAGCAATCAA
GPR68_DMS-4_Pro177His	GCTTATTCGTGCCGTGTTATTTTGCTTCAGGGTCTCCaaggctgcagtgggggttagcgtggtgatctgggctaaagaactcctgacctcaatatacttcttgatgcacgaggaagtgatcgaggacgagaatcagcacagggtctgcttcgagcactacCATattcaagcctggcagcgagctatcaattacGGAGACCATTCAGTGATTGAACGGGCACAGCAATCAA
GPR68_DMS-4_Pro177Arg	GCTTATTCGTGCCGTGTTATTTTGCTTCAGGGTCTCCaaggctgcagtgggggttagcgtggtgatctgggctaaagaactcctgacctcaatatacttcttgatgcacgaggaagtgatcgaggacgagaatcagcacagggtctgcttcgagcactacCGGattcaagcctggcagcgagctatcaattacGGAGACCATTCAGTGATTGAACGGGCACAGCAATCAA
GPR68_DMS-4_Pro177Trp	GCTTATTCGTGCCGTGTTATTTTGCTTCAGGGTCTCCaaggctgcagtgggggttagcgtggtgatctgggctaaagaactcctgacctcaatatacttcttgatgcacgaggaagtgatcgaggacgagaatcagcacagggtctgcttcgagcactacTGGattcaagcctggcagcgagctatcaattacGGAGACCATTCAGTGATTGAACGGGCACAGCAATCAA
GPR68_DMS-4_Pro177Val	GCTTATTCGTGCCGTGTTATTTTGCTTCAGGGTCTCCaaggctgcagtgggggttagcgtggtgatctgggctaaagaactcctgacctcaatatacttcttgatgcacgaggaagtgatcgaggacgagaatcagcacagggtctgcttcgagcactacGTCattcaagcctggcagcgagctatcaattacGGAGACCATTCAGTGATTGAACGGGCACAGCAATCAA
GPR68_DMS-4_Pro177Glu	GCTTATTCGTGCCGTGTTATTTTGCTTCAGGGTCTCCaaggctgcagtgggggttagcgtggtgatctgggctaaagaactcctgacctcaatatacttcttgatgcacgaggaagtgatcgaggacgagaatcagcacagggtctgcttcgagcactacGAGattcaagcctggcagcgagctatcaattacGGAGACCATTCAGTGATTGAACGGGCACAGCAATCAA
GPR68_DMS-4_Pro177Tyr	GCTTATTCGTGCCGTGTTATTTTGCTTCAGGGTCTCCaaggctgcagtgggggttagcgtggtgatctgggctaaagaactcctgacctcaatatacttcttgatgcacgaggaagtgatcgaggacgagaatcagcacagggtctgcttcgagcactacTACattcaagcctggcagcgagctatcaattacGGAGACCATTCAGTGATTGAACGGGCACAGCAATCAA
GPR68_DMS-4_Ile178Cys	GCTTATTCGTGCCGTGTTATTTTGCTTCAGGGTCTCCaaggctgcagtgggggttagcgtggtgatctgggctaaagaactcctgacctcaatatacttcttgatgcacgaggaagtgatcgaggacgagaatcagcacagggtctgcttcgagcactaccctTGCcaagcctggcagcgagctatcaattacGGAGACCATTCAGTGATTGAACGGGCACAGCAATCAA
GPR68_DMS-4_Ile178Asp	GCTTATTCGTGCCGTGTTATTTTGCTTCAGGGTCTCCaaggctgcagtgggggttagcgtggtgatctgggctaaagaactcctgacctcaatatacttcttgatgcacgaggaagtgatcgaggacgagaatcagcacagggtctgcttcgagcactaccctGATcaagcctggcagcgagctatcaattacGGAGACCATTCAGTGATTGAACGGGCACAGCAATCAA
GPR68_DMS-4_Ile178Ser	GCTTATTCGTGCCGTGTTATTTTGCTTCAGGGTCTCCaaggctgcagtgggggttagcgtggtgatctgggctaaagaactcctgacctcaatatacttcttgatgcacgaggaagtgatcgaggacgagaatcagcacagggtctgcttcgagcactaccctTCAcaagcctggcagcgagctatcaattacGGAGACCATTCAGTGATTGAACGGGCACAGCAATCAA
GPR68_DMS-4_Ile178Gln	GCTTATTCGTGCCGTGTTATTTTGCTTCAGGGTCTCCaaggctgcagtgggggttagcgtggtgatctgggctaaagaactcctgacctcaatatacttcttgatgcacgaggaagtgatcgaggacgagaatcagcacagggtctgcttcgagcactaccctCAGcaagcctggcagcgagctatcaattacGGAGACCATTCAGTGATTGAACGGGCACAGCAATCAA
GPR68_DMS-4_Ile178Met	GCTTATTCGTGCCGTGTTATTTTGCTTCAGGGTCTCCaaggctgcagtgggggttagcgtggtgatctgggctaaagaactcctgacctcaatatacttcttgatgcacgaggaagtgatcgaggacgagaatcagcacagggtctgcttcgagcactaccctATGcaagcctggcagcgagctatcaattacGGAGACCATTCAGTGATTGAACGGGCACAGCAATCAA
GPR68_DMS-4_Ile178Asn	GCTTATTCGTGCCGTGTTATTTTGCTTCAGGGTCTCCaaggctgcagtgggggttagcgtggtgatctgggctaaagaactcctgacctcaatatacttcttgatgcacgaggaagtgatcgaggacgagaatcagcacagggtctgcttcgagcactaccctAACcaagcctggcagcgagctatcaattacGGAGACCATTCAGTGATTGAACGGGCACAGCAATCAA
GPR68_DMS-4_Ile178Pro	GCTTATTCGTGCCGTGTTATTTTGCTTCAGGGTCTCCaaggctgcagtgggggttagcgtggtgatctgggctaaagaactcctgacctcaatatacttcttgatgcacgaggaagtgatcgaggacgagaatcagcacagggtctgcttcgagcactaccctCCTcaagcctggcagcgagctatcaattacGGAGACCATTCAGTGATTGAACGGGCACAGCAATCAA
GPR68_DMS-4_Ile178Lys	GCTTATTCGTGCCGTGTTATTTTGCTTCAGGGTCTCCaaggctgcagtgggggttagcgtggtgatctgggctaaagaactcctgacctcaatatacttcttgatgcacgaggaagtgatcgaggacgagaatcagcacagggtctgcttcgagcactaccctAAAcaagcctggcagcgagctatcaattacGGAGACCATTCAGTGATTGAACGGGCACAGCAATCAA
GPR68_DMS-4_Ile178Thr	GCTTATTCGTGCCGTGTTATTTTGCTTCAGGGTCTCCaaggctgcagtgggggttagcgtggtgatctgggctaaagaactcctgacctcaatatacttcttgatgcacgaggaagtgatcgaggacgagaatcagcacagggtctgcttcgagcactaccctACGcaagcctggcagcgagctatcaattacGGAGACCATTCAGTGATTGAACGGGCACAGCAATCAA
GPR68_DMS-4_Ile178Phe	GCTTATTCGTGCCGTGTTATTTTGCTTCAGGGTCTCCaaggctgcagtgggggttagcgtggtgatctgggctaaagaactcctgacctcaatatacttcttgatgcacgaggaagtgatcgaggacgagaatcagcacagggtctgcttcgagcactaccctTTCcaagcctggcagcgagctatcaattacGGAGACCATTCAGTGATTGAACGGGCACAGCAATCAA
GPR68_DMS-4_Ile178Ala	GCTTATTCGTGCCGTGTTATTTTGCTTCAGGGTCTCCaaggctgcagtgggggttagcgtggtgatctgggctaaagaactcctgacctcaatatacttcttgatgcacgaggaagtgatcgaggacgagaatcagcacagggtctgcttcgagcactaccctGCAcaagcctggcagcgagctatcaattacGGAGACCATTCAGTGATTGAACGGGCACAGCAATCAA
GPR68_DMS-4_Ile178Gly	GCTTATTCGTGCCGTGTTATTTTGCTTCAGGGTCTCCaaggctgcagtgggggttagcgtggtgatctgggctaaagaactcctgacctcaatatacttcttgatgcacgaggaagtgatcgaggacgagaatcagcacagggtctgcttcgagcactaccctGGCcaagcctggcagcgagctatcaattacGGAGACCATTCAGTGATTGAACGGGCACAGCAATCAA
GPR68_DMS-4_Ile178Ile	GCTTATTCGTGCCGTGTTATTTTGCTTCAGGGTCTCCaaggctgcagtgggggttagcgtggtgatctgggctaaagaactcctgacctcaatatacttcttgatgcacgaggaagtgatcgaggacgagaatcagcacagggtctgcttcgagcactaccctATAcaagcctggcagcgagctatcaattacGGAGACCATTCAGTGATTGAACGGGCACAGCAATCAA
GPR68_DMS-4_Ile178Leu	GCTTATTCGTGCCGTGTTATTTTGCTTCAGGGTCTCCaaggctgcagtgggggttagcgtggtgatctgggctaaagaactcctgacctcaatatacttcttgatgcacgaggaagtgatcgaggacgagaatcagcacagggtctgcttcgagcactaccctCTCcaagcctggcagcgagctatcaattacGGAGACCATTCAGTGATTGAACGGGCACAGCAATCAA
GPR68_DMS-4_Ile178His	GCTTATTCGTGCCGTGTTATTTTGCTTCAGGGTCTCCaaggctgcagtgggggttagcgtggtgatctgggctaaagaactcctgacctcaatatacttcttgatgcacgaggaagtgatcgaggacgagaatcagcacagggtctgcttcgagcactaccctCATcaagcctggcagcgagctatcaattacGGAGACCATTCAGTGATTGAACGGGCACAGCAATCAA
GPR68_DMS-4_Ile178Arg	GCTTATTCGTGCCGTGTTATTTTGCTTCAGGGTCTCCaaggctgcagtgggggttagcgtggtgatctgggctaaagaactcctgacctcaatatacttcttgatgcacgaggaagtgatcgaggacgagaatcagcacagggtctgcttcgagcactaccctAGAcaagcctggcagcgagctatcaattacGGAGACCATTCAGTGATTGAACGGGCACAGCAATCAA
GPR68_DMS-4_Ile178Trp	GCTTATTCGTGCCGTGTTATTTTGCTTCAGGGTCTCCaaggctgcagtgggggttagcgtggtgatctgggctaaagaactcctgacctcaatatacttcttgatgcacgaggaagtgatcgaggacgagaatcagcacagggtctgcttcgagcactaccctTGGcaagcctggcagcgagctatcaattacGGAGACCATTCAGTGATTGAACGGGCACAGCAATCAA
GPR68_DMS-4_Ile178Val	GCTTATTCGTGCCGTGTTATTTTGCTTCAGGGTCTCCaaggctgcagtgggggttagcgtggtgatctgggctaaagaactcctgacctcaatatacttcttgatgcacgaggaagtgatcgaggacgagaatcagcacagggtctgcttcgagcactaccctGTTcaagcctggcagcgagctatcaattacGGAGACCATTCAGTGATTGAACGGGCACAGCAATCAA
GPR68_DMS-4_Ile178Glu	GCTTATTCGTGCCGTGTTATTTTGCTTCAGGGTCTCCaaggctgcagtgggggttagcgtggtgatctgggctaaagaactcctgacctcaatatacttcttgatgcacgaggaagtgatcgaggacgagaatcagcacagggtctgcttcgagcactaccctGAAcaagcctggcagcgagctatcaattacGGAGACCATTCAGTGATTGAACGGGCACAGCAATCAA
GPR68_DMS-4_Ile178Tyr	GCTTATTCGTGCCGTGTTATTTTGCTTCAGGGTCTCCaaggctgcagtgggggttagcgtggtgatctgggctaaagaactcctgacctcaatatacttcttgatgcacgaggaagtgatcgaggacgagaatcagcacagggtctgcttcgagcactaccctTACcaagcctggcagcgagctatcaattacGGAGACCATTCAGTGATTGAACGGGCACAGCAATCAA
GPR68_DMS-4_Gln179Cys	GCTTATTCGTGCCGTGTTATTTTGCTTCAGGGTCTCCaaggctgcagtgggggttagcgtggtgatctgggctaaagaactcctgacctcaatatacttcttgatgcacgaggaagtgatcgaggacgagaatcagcacagggtctgcttcgagcactaccctattTGTgcctggcagcgagctatcaattacGGAGACCATTCAGTGATTGAACGGGCACAGCAATCAA
GPR68_DMS-4_Gln179Asp	GCTTATTCGTGCCGTGTTATTTTGCTTCAGGGTCTCCaaggctgcagtgggggttagcgtggtgatctgggctaaagaactcctgacctcaatatacttcttgatgcacgaggaagtgatcgaggacgagaatcagcacagggtctgcttcgagcactaccctattGACgcctggcagcgagctatcaattacGGAGACCATTCAGTGATTGAACGGGCACAGCAATCAA
GPR68_DMS-4_Gln179Ser	GCTTATTCGTGCCGTGTTATTTTGCTTCAGGGTCTCCaaggctgcagtgggggttagcgtggtgatctgggctaaagaactcctgacctcaatatacttcttgatgcacgaggaagtgatcgaggacgagaatcagcacagggtctgcttcgagcactaccctattTCAgcctggcagcgagctatcaattacGGAGACCATTCAGTGATTGAACGGGCACAGCAATCAA
GPR68_DMS-4_Gln179Gln	GCTTATTCGTGCCGTGTTATTTTGCTTCAGGGTCTCCaaggctgcagtgggggttagcgtggtgatctgggctaaagaactcctgacctcaatatacttcttgatgcacgaggaagtgatcgaggacgagaatcagcacagggtctgcttcgagcactaccctattCAGgcctggcagcgagctatcaattacGGAGACCATTCAGTGATTGAACGGGCACAGCAATCAA
GPR68_DMS-4_Gln179Met	GCTTATTCGTGCCGTGTTATTTTGCTTCAGGGTCTCCaaggctgcagtgggggttagcgtggtgatctgggctaaagaactcctgacctcaatatacttcttgatgcacgaggaagtgatcgaggacgagaatcagcacagggtctgcttcgagcactaccctattATGgcctggcagcgagctatcaattacGGAGACCATTCAGTGATTGAACGGGCACAGCAATCAA
GPR68_DMS-4_Gln179Asn	GCTTATTCGTGCCGTGTTATTTTGCTTCAGGGTCTCCaaggctgcagtgggggttagcgtggtgatctgggctaaagaactcctgacctcaatatacttcttgatgcacgaggaagtgatcgaggacgagaatcagcacagggtctgcttcgagcactaccctattAATgcctggcagcgagctatcaattacGGAGACCATTCAGTGATTGAACGGGCACAGCAATCAA
GPR68_DMS-4_Gln179Pro	GCTTATTCGTGCCGTGTTATTTTGCTTCAGGGTCTCCaaggctgcagtgggggttagcgtggtgatctgggctaaagaactcctgacctcaatatacttcttgatgcacgaggaagtgatcgaggacgagaatcagcacagggtctgcttcgagcactaccctattCCCgcctggcagcgagctatcaattacGGAGACCATTCAGTGATTGAACGGGCACAGCAATCAA
GPR68_DMS-4_Gln179Lys	GCTTATTCGTGCCGTGTTATTTTGCTTCAGGGTCTCCaaggctgcagtgggggttagcgtggtgatctgggctaaagaactcctgacctcaatatacttcttgatgcacgaggaagtgatcgaggacgagaatcagcacagggtctgcttcgagcactaccctattAAAgcctggcagcgagctatcaattacGGAGACCATTCAGTGATTGAACGGGCACAGCAATCAA
GPR68_DMS-4_Gln179Thr	GCTTATTCGTGCCGTGTTATTTTGCTTCAGGGTCTCCaaggctgcagtgggggttagcgtggtgatctgggctaaagaactcctgacctcaatatacttcttgatgcacgaggaagtgatcgaggacgagaatcagcacagggtctgcttcgagcactaccctattACTgcctggcagcgagctatcaattacGGAGACCATTCAGTGATTGAACGGGCACAGCAATCAA
GPR68_DMS-4_Gln179Phe	GCTTATTCGTGCCGTGTTATTTTGCTTCAGGGTCTCCaaggctgcagtgggggttagcgtggtgatctgggctaaagaactcctgacctcaatatacttcttgatgcacgaggaagtgatcgaggacgagaatcagcacagggtctgcttcgagcactaccctattTTTgcctggcagcgagctatcaattacGGAGACCATTCAGTGATTGAACGGGCACAGCAATCAA
GPR68_DMS-4_Gln179Ala	GCTTATTCGTGCCGTGTTATTTTGCTTCAGGGTCTCCaaggctgcagtgggggttagcgtggtgatctgggctaaagaactcctgacctcaatatacttcttgatgcacgaggaagtgatcgaggacgagaatcagcacagggtctgcttcgagcactaccctattGCTgcctggcagcgagctatcaattacGGAGACCATTCAGTGATTGAACGGGCACAGCAATCAA
GPR68_DMS-4_Gln179Gly	GCTTATTCGTGCCGTGTTATTTTGCTTCAGGGTCTCCaaggctgcagtgggggttagcgtggtgatctgggctaaagaactcctgacctcaatatacttcttgatgcacgaggaagtgatcgaggacgagaatcagcacagggtctgcttcgagcactaccctattGGCgcctggcagcgagctatcaattacGGAGACCATTCAGTGATTGAACGGGCACAGCAATCAA
GPR68_DMS-4_Gln179Ile	GCTTATTCGTGCCGTGTTATTTTGCTTCAGGGTCTCCaaggctgcagtgggggttagcgtggtgatctgggctaaagaactcctgacctcaatatacttcttgatgcacgaggaagtgatcgaggacgagaatcagcacagggtctgcttcgagcactaccctattATCgcctggcagcgagctatcaattacGGAGACCATTCAGTGATTGAACGGGCACAGCAATCAA
GPR68_DMS-4_Gln179Leu	GCTTATTCGTGCCGTGTTATTTTGCTTCAGGGTCTCCaaggctgcagtgggggttagcgtggtgatctgggctaaagaactcctgacctcaatatacttcttgatgcacgaggaagtgatcgaggacgagaatcagcacagggtctgcttcgagcactaccctattCTGgcctggcagcgagctatcaattacGGAGACCATTCAGTGATTGAACGGGCACAGCAATCAA
GPR68_DMS-4_Gln179His	GCTTATTCGTGCCGTGTTATTTTGCTTCAGGGTCTCCaaggctgcagtgggggttagcgtggtgatctgggctaaagaactcctgacctcaatatacttcttgatgcacgaggaagtgatcgaggacgagaatcagcacagggtctgcttcgagcactaccctattCATgcctggcagcgagctatcaattacGGAGACCATTCAGTGATTGAACGGGCACAGCAATCAA
GPR68_DMS-4_Gln179Arg	GCTTATTCGTGCCGTGTTATTTTGCTTCAGGGTCTCCaaggctgcagtgggggttagcgtggtgatctgggctaaagaactcctgacctcaatatacttcttgatgcacgaggaagtgatcgaggacgagaatcagcacagggtctgcttcgagcactaccctattAGAgcctggcagcgagctatcaattacGGAGACCATTCAGTGATTGAACGGGCACAGCAATCAA
GPR68_DMS-4_Gln179Trp	GCTTATTCGTGCCGTGTTATTTTGCTTCAGGGTCTCCaaggctgcagtgggggttagcgtggtgatctgggctaaagaactcctgacctcaatatacttcttgatgcacgaggaagtgatcgaggacgagaatcagcacagggtctgcttcgagcactaccctattTGGgcctggcagcgagctatcaattacGGAGACCATTCAGTGATTGAACGGGCACAGCAATCAA
GPR68_DMS-4_Gln179Val	GCTTATTCGTGCCGTGTTATTTTGCTTCAGGGTCTCCaaggctgcagtgggggttagcgtggtgatctgggctaaagaactcctgacctcaatatacttcttgatgcacgaggaagtgatcgaggacgagaatcagcacagggtctgcttcgagcactaccctattGTTgcctggcagcgagctatcaattacGGAGACCATTCAGTGATTGAACGGGCACAGCAATCAA
GPR68_DMS-4_Gln179Glu	GCTTATTCGTGCCGTGTTATTTTGCTTCAGGGTCTCCaaggctgcagtgggggttagcgtggtgatctgggctaaagaactcctgacctcaatatacttcttgatgcacgaggaagtgatcgaggacgagaatcagcacagggtctgcttcgagcactaccctattGAAgcctggcagcgagctatcaattacGGAGACCATTCAGTGATTGAACGGGCACAGCAATCAA
GPR68_DMS-4_Gln179Tyr	GCTTATTCGTGCCGTGTTATTTTGCTTCAGGGTCTCCaaggctgcagtgggggttagcgtggtgatctgggctaaagaactcctgacctcaatatacttcttgatgcacgaggaagtgatcgaggacgagaatcagcacagggtctgcttcgagcactaccctattTATgcctggcagcgagctatcaattacGGAGACCATTCAGTGATTGAACGGGCACAGCAATCAA
GPR68_DMS-4_Ala180Cys	GCTTATTCGTGCCGTGTTATTTTGCTTCAGGGTCTCCaaggctgcagtgggggttagcgtggtgatctgggctaaagaactcctgacctcaatatacttcttgatgcacgaggaagtgatcgaggacgagaatcagcacagggtctgcttcgagcactaccctattcaaTGTtggcagcgagctatcaattacGGAGACCATTCAGTGATTGAACGGGCACAGCAATCAA
GPR68_DMS-4_Ala180Asp	GCTTATTCGTGCCGTGTTATTTTGCTTCAGGGTCTCCaaggctgcagtgggggttagcgtggtgatctgggctaaagaactcctgacctcaatatacttcttgatgcacgaggaagtgatcgaggacgagaatcagcacagggtctgcttcgagcactaccctattcaaGATtggcagcgagctatcaattacGGAGACCATTCAGTGATTGAACGGGCACAGCAATCAA
GPR68_DMS-4_Ala180Ser	GCTTATTCGTGCCGTGTTATTTTGCTTCAGGGTCTCCaaggctgcagtgggggttagcgtggtgatctgggctaaagaactcctgacctcaatatacttcttgatgcacgaggaagtgatcgaggacgagaatcagcacagggtctgcttcgagcactaccctattcaaAGCtggcagcgagctatcaattacGGAGACCATTCAGTGATTGAACGGGCACAGCAATCAA
GPR68_DMS-4_Ala180Gln	GCTTATTCGTGCCGTGTTATTTTGCTTCAGGGTCTCCaaggctgcagtgggggttagcgtggtgatctgggctaaagaactcctgacctcaatatacttcttgatgcacgaggaagtgatcgaggacgagaatcagcacagggtctgcttcgagcactaccctattcaaCAGtggcagcgagctatcaattacGGAGACCATTCAGTGATTGAACGGGCACAGCAATCAA
GPR68_DMS-4_Ala180Met	GCTTATTCGTGCCGTGTTATTTTGCTTCAGGGTCTCCaaggctgcagtgggggttagcgtggtgatctgggctaaagaactcctgacctcaatatacttcttgatgcacgaggaagtgatcgaggacgagaatcagcacagggtctgcttcgagcactaccctattcaaATGtggcagcgagctatcaattacGGAGACCATTCAGTGATTGAACGGGCACAGCAATCAA
GPR68_DMS-4_Ala180Asn	GCTTATTCGTGCCGTGTTATTTTGCTTCAGGGTCTCCaaggctgcagtgggggttagcgtggtgatctgggctaaagaactcctgacctcaatatacttcttgatgcacgaggaagtgatcgaggacgagaatcagcacagggtctgcttcgagcactaccctattcaaAACtggcagcgagctatcaattacGGAGACCATTCAGTGATTGAACGGGCACAGCAATCAA
GPR68_DMS-4_Ala180Pro	GCTTATTCGTGCCGTGTTATTTTGCTTCAGGGTCTCCaaggctgcagtgggggttagcgtggtgatctgggctaaagaactcctgacctcaatatacttcttgatgcacgaggaagtgatcgaggacgagaatcagcacagggtctgcttcgagcactaccctattcaaCCAtggcagcgagctatcaattacGGAGACCATTCAGTGATTGAACGGGCACAGCAATCAA
GPR68_DMS-4_Ala180Lys	GCTTATTCGTGCCGTGTTATTTTGCTTCAGGGTCTCCaaggctgcagtgggggttagcgtggtgatctgggctaaagaactcctgacctcaatatacttcttgatgcacgaggaagtgatcgaggacgagaatcagcacagggtctgcttcgagcactaccctattcaaAAAtggcagcgagctatcaattacGGAGACCATTCAGTGATTGAACGGGCACAGCAATCAA
GPR68_DMS-4_Ala180Thr	GCTTATTCGTGCCGTGTTATTTTGCTTCAGGGTCTCCaaggctgcagtgggggttagcgtggtgatctgggctaaagaactcctgacctcaatatacttcttgatgcacgaggaagtgatcgaggacgagaatcagcacagggtctgcttcgagcactaccctattcaaACGtggcagcgagctatcaattacGGAGACCATTCAGTGATTGAACGGGCACAGCAATCAA
GPR68_DMS-4_Ala180Phe	GCTTATTCGTGCCGTGTTATTTTGCTTCAGGGTCTCCaaggctgcagtgggggttagcgtggtgatctgggctaaagaactcctgacctcaatatacttcttgatgcacgaggaagtgatcgaggacgagaatcagcacagggtctgcttcgagcactaccctattcaaTTCtggcagcgagctatcaattacGGAGACCATTCAGTGATTGAACGGGCACAGCAATCAA
GPR68_DMS-4_Ala180Ala	GCTTATTCGTGCCGTGTTATTTTGCTTCAGGGTCTCCaaggctgcagtgggggttagcgtggtgatctgggctaaagaactcctgacctcaatatacttcttgatgcacgaggaagtgatcgaggacgagaatcagcacagggtctgcttcgagcactaccctattcaaGCTtggcagcgagctatcaattacGGAGACCATTCAGTGATTGAACGGGCACAGCAATCAA
GPR68_DMS-4_Ala180Gly	GCTTATTCGTGCCGTGTTATTTTGCTTCAGGGTCTCCaaggctgcagtgggggttagcgtggtgatctgggctaaagaactcctgacctcaatatacttcttgatgcacgaggaagtgatcgaggacgagaatcagcacagggtctgcttcgagcactaccctattcaaGGAtggcagcgagctatcaattacGGAGACCATTCAGTGATTGAACGGGCACAGCAATCAA
GPR68_DMS-4_Ala180Ile	GCTTATTCGTGCCGTGTTATTTTGCTTCAGGGTCTCCaaggctgcagtgggggttagcgtggtgatctgggctaaagaactcctgacctcaatatacttcttgatgcacgaggaagtgatcgaggacgagaatcagcacagggtctgcttcgagcactaccctattcaaATCtggcagcgagctatcaattacGGAGACCATTCAGTGATTGAACGGGCACAGCAATCAA
GPR68_DMS-4_Ala180Leu	GCTTATTCGTGCCGTGTTATTTTGCTTCAGGGTCTCCaaggctgcagtgggggttagcgtggtgatctgggctaaagaactcctgacctcaatatacttcttgatgcacgaggaagtgatcgaggacgagaatcagcacagggtctgcttcgagcactaccctattcaaTTAtggcagcgagctatcaattacGGAGACCATTCAGTGATTGAACGGGCACAGCAATCAA
GPR68_DMS-4_Ala180His	GCTTATTCGTGCCGTGTTATTTTGCTTCAGGGTCTCCaaggctgcagtgggggttagcgtggtgatctgggctaaagaactcctgacctcaatatacttcttgatgcacgaggaagtgatcgaggacgagaatcagcacagggtctgcttcgagcactaccctattcaaCATtggcagcgagctatcaattacGGAGACCATTCAGTGATTGAACGGGCACAGCAATCAA
GPR68_DMS-4_Ala180Arg	GCTTATTCGTGCCGTGTTATTTTGCTTCAGGGTCTCCaaggctgcagtgggggttagcgtggtgatctgggctaaagaactcctgacctcaatatacttcttgatgcacgaggaagtgatcgaggacgagaatcagcacagggtctgcttcgagcactaccctattcaaCGGtggcagcgagctatcaattacGGAGACCATTCAGTGATTGAACGGGCACAGCAATCAA
GPR68_DMS-4_Ala180Trp	GCTTATTCGTGCCGTGTTATTTTGCTTCAGGGTCTCCaaggctgcagtgggggttagcgtggtgatctgggctaaagaactcctgacctcaatatacttcttgatgcacgaggaagtgatcgaggacgagaatcagcacagggtctgcttcgagcactaccctattcaaTGGtggcagcgagctatcaattacGGAGACCATTCAGTGATTGAACGGGCACAGCAATCAA
GPR68_DMS-4_Ala180Val	GCTTATTCGTGCCGTGTTATTTTGCTTCAGGGTCTCCaaggctgcagtgggggttagcgtggtgatctgggctaaagaactcctgacctcaatatacttcttgatgcacgaggaagtgatcgaggacgagaatcagcacagggtctgcttcgagcactaccctattcaaGTGtggcagcgagctatcaattacGGAGACCATTCAGTGATTGAACGGGCACAGCAATCAA
GPR68_DMS-4_Ala180Glu	GCTTATTCGTGCCGTGTTATTTTGCTTCAGGGTCTCCaaggctgcagtgggggttagcgtggtgatctgggctaaagaactcctgacctcaatatacttcttgatgcacgaggaagtgatcgaggacgagaatcagcacagggtctgcttcgagcactaccctattcaaGAAtggcagcgagctatcaattacGGAGACCATTCAGTGATTGAACGGGCACAGCAATCAA
GPR68_DMS-4_Ala180Tyr	GCTTATTCGTGCCGTGTTATTTTGCTTCAGGGTCTCCaaggctgcagtgggggttagcgtggtgatctgggctaaagaactcctgacctcaatatacttcttgatgcacgaggaagtgatcgaggacgagaatcagcacagggtctgcttcgagcactaccctattcaaTACtggcagcgagctatcaattacGGAGACCATTCAGTGATTGAACGGGCACAGCAATCAA
GPR68_DMS-4_Trp181Cys	GCTTATTCGTGCCGTGTTATTTTGCTTCAGGGTCTCCaaggctgcagtgggggttagcgtggtgatctgggctaaagaactcctgacctcaatatacttcttgatgcacgaggaagtgatcgaggacgagaatcagcacagggtctgcttcgagcactaccctattcaagccTGTcagcgagctatcaattacGGAGACCATTCAGTGATTGAACGGGCACAGCAATCAA
GPR68_DMS-4_Trp181Asp	GCTTATTCGTGCCGTGTTATTTTGCTTCAGGGTCTCCaaggctgcagtgggggttagcgtggtgatctgggctaaagaactcctgacctcaatatacttcttgatgcacgaggaagtgatcgaggacgagaatcagcacagggtctgcttcgagcactaccctattcaagccGACcagcgagctatcaattacGGAGACCATTCAGTGATTGAACGGGCACAGCAATCAA
GPR68_DMS-4_Trp181Ser	GCTTATTCGTGCCGTGTTATTTTGCTTCAGGGTCTCCaaggctgcagtgggggttagcgtggtgatctgggctaaagaactcctgacctcaatatacttcttgatgcacgaggaagtgatcgaggacgagaatcagcacagggtctgcttcgagcactaccctattcaagccAGCcagcgagctatcaattacGGAGACCATTCAGTGATTGAACGGGCACAGCAATCAA
GPR68_DMS-4_Trp181Gln	GCTTATTCGTGCCGTGTTATTTTGCTTCAGGGTCTCCaaggctgcagtgggggttagcgtggtgatctgggctaaagaactcctgacctcaatatacttcttgatgcacgaggaagtgatcgaggacgagaatcagcacagggtctgcttcgagcactaccctattcaagccCAAcagcgagctatcaattacGGAGACCATTCAGTGATTGAACGGGCACAGCAATCAA
GPR68_DMS-4_Trp181Met	GCTTATTCGTGCCGTGTTATTTTGCTTCAGGGTCTCCaaggctgcagtgggggttagcgtggtgatctgggctaaagaactcctgacctcaatatacttcttgatgcacgaggaagtgatcgaggacgagaatcagcacagggtctgcttcgagcactaccctattcaagccATGcagcgagctatcaattacGGAGACCATTCAGTGATTGAACGGGCACAGCAATCAA
GPR68_DMS-4_Trp181Asn	GCTTATTCGTGCCGTGTTATTTTGCTTCAGGGTCTCCaaggctgcagtgggggttagcgtggtgatctgggctaaagaactcctgacctcaatatacttcttgatgcacgaggaagtgatcgaggacgagaatcagcacagggtctgcttcgagcactaccctattcaagccAACcagcgagctatcaattacGGAGACCATTCAGTGATTGAACGGGCACAGCAATCAA
GPR68_DMS-4_Trp181Pro	GCTTATTCGTGCCGTGTTATTTTGCTTCAGGGTCTCCaaggctgcagtgggggttagcgtggtgatctgggctaaagaactcctgacctcaatatacttcttgatgcacgaggaagtgatcgaggacgagaatcagcacagggtctgcttcgagcactaccctattcaagccCCAcagcgagctatcaattacGGAGACCATTCAGTGATTGAACGGGCACAGCAATCAA
GPR68_DMS-4_Trp181Lys	GCTTATTCGTGCCGTGTTATTTTGCTTCAGGGTCTCCaaggctgcagtgggggttagcgtggtgatctgggctaaagaactcctgacctcaatatacttcttgatgcacgaggaagtgatcgaggacgagaatcagcacagggtctgcttcgagcactaccctattcaagccAAGcagcgagctatcaattacGGAGACCATTCAGTGATTGAACGGGCACAGCAATCAA
GPR68_DMS-4_Trp181Thr	GCTTATTCGTGCCGTGTTATTTTGCTTCAGGGTCTCCaaggctgcagtgggggttagcgtggtgatctgggctaaagaactcctgacctcaatatacttcttgatgcacgaggaagtgatcgaggacgagaatcagcacagggtctgcttcgagcactaccctattcaagccACGcagcgagctatcaattacGGAGACCATTCAGTGATTGAACGGGCACAGCAATCAA
GPR68_DMS-4_Trp181Phe	GCTTATTCGTGCCGTGTTATTTTGCTTCAGGGTCTCCaaggctgcagtgggggttagcgtggtgatctgggctaaagaactcctgacctcaatatacttcttgatgcacgaggaagtgatcgaggacgagaatcagcacagggtctgcttcgagcactaccctattcaagccTTCcagcgagctatcaattacGGAGACCATTCAGTGATTGAACGGGCACAGCAATCAA
GPR68_DMS-4_Trp181Ala	GCTTATTCGTGCCGTGTTATTTTGCTTCAGGGTCTCCaaggctgcagtgggggttagcgtggtgatctgggctaaagaactcctgacctcaatatacttcttgatgcacgaggaagtgatcgaggacgagaatcagcacagggtctgcttcgagcactaccctattcaagccGCTcagcgagctatcaattacGGAGACCATTCAGTGATTGAACGGGCACAGCAATCAA
GPR68_DMS-4_Trp181Gly	GCTTATTCGTGCCGTGTTATTTTGCTTCAGGGTCTCCaaggctgcagtgggggttagcgtggtgatctgggctaaagaactcctgacctcaatatacttcttgatgcacgaggaagtgatcgaggacgagaatcagcacagggtctgcttcgagcactaccctattcaagccGGTcagcgagctatcaattacGGAGACCATTCAGTGATTGAACGGGCACAGCAATCAA
GPR68_DMS-4_Trp181Ile	GCTTATTCGTGCCGTGTTATTTTGCTTCAGGGTCTCCaaggctgcagtgggggttagcgtggtgatctgggctaaagaactcctgacctcaatatacttcttgatgcacgaggaagtgatcgaggacgagaatcagcacagggtctgcttcgagcactaccctattcaagccATAcagcgagctatcaattacGGAGACCATTCAGTGATTGAACGGGCACAGCAATCAA
GPR68_DMS-4_Trp181Leu	GCTTATTCGTGCCGTGTTATTTTGCTTCAGGGTCTCCaaggctgcagtgggggttagcgtggtgatctgggctaaagaactcctgacctcaatatacttcttgatgcacgaggaagtgatcgaggacgagaatcagcacagggtctgcttcgagcactaccctattcaagccTTGcagcgagctatcaattacGGAGACCATTCAGTGATTGAACGGGCACAGCAATCAA
GPR68_DMS-4_Trp181His	GCTTATTCGTGCCGTGTTATTTTGCTTCAGGGTCTCCaaggctgcagtgggggttagcgtggtgatctgggctaaagaactcctgacctcaatatacttcttgatgcacgaggaagtgatcgaggacgagaatcagcacagggtctgcttcgagcactaccctattcaagccCATcagcgagctatcaattacGGAGACCATTCAGTGATTGAACGGGCACAGCAATCAA
GPR68_DMS-4_Trp181Arg	GCTTATTCGTGCCGTGTTATTTTGCTTCAGGGTCTCCaaggctgcagtgggggttagcgtggtgatctgggctaaagaactcctgacctcaatatacttcttgatgcacgaggaagtgatcgaggacgagaatcagcacagggtctgcttcgagcactaccctattcaagccAGAcagcgagctatcaattacGGAGACCATTCAGTGATTGAACGGGCACAGCAATCAA
GPR68_DMS-4_Trp181Trp	GCTTATTCGTGCCGTGTTATTTTGCTTCAGGGTCTCCaaggctgcagtgggggttagcgtggtgatctgggctaaagaactcctgacctcaatatacttcttgatgcacgaggaagtgatcgaggacgagaatcagcacagggtctgcttcgagcactaccctattcaagccTGGcagcgagctatcaattacGGAGACCATTCAGTGATTGAACGGGCACAGCAATCAA
GPR68_DMS-4_Trp181Val	GCTTATTCGTGCCGTGTTATTTTGCTTCAGGGTCTCCaaggctgcagtgggggttagcgtggtgatctgggctaaagaactcctgacctcaatatacttcttgatgcacgaggaagtgatcgaggacgagaatcagcacagggtctgcttcgagcactaccctattcaagccGTCcagcgagctatcaattacGGAGACCATTCAGTGATTGAACGGGCACAGCAATCAA
GPR68_DMS-4_Trp181Glu	GCTTATTCGTGCCGTGTTATTTTGCTTCAGGGTCTCCaaggctgcagtgggggttagcgtggtgatctgggctaaagaactcctgacctcaatatacttcttgatgcacgaggaagtgatcgaggacgagaatcagcacagggtctgcttcgagcactaccctattcaagccGAGcagcgagctatcaattacGGAGACCATTCAGTGATTGAACGGGCACAGCAATCAA
GPR68_DMS-4_Trp181Tyr	GCTTATTCGTGCCGTGTTATTTTGCTTCAGGGTCTCCaaggctgcagtgggggttagcgtggtgatctgggctaaagaactcctgacctcaatatacttcttgatgcacgaggaagtgatcgaggacgagaatcagcacagggtctgcttcgagcactaccctattcaagccTACcagcgagctatcaattacGGAGACCATTCAGTGATTGAACGGGCACAGCAATCAA
GPR68_DMS-4_Gln182Cys	GCTTATTCGTGCCGTGTTATTTTGCTTCAGGGTCTCCaaggctgcagtgggggttagcgtggtgatctgggctaaagaactcctgacctcaatatacttcttgatgcacgaggaagtgatcgaggacgagaatcagcacagggtctgcttcgagcactaccctattcaagcctggTGTcgagctatcaattacGGAGACCATTCAGTGATTGAACGGGCACAGCAATCAA
GPR68_DMS-4_Gln182Asp	GCTTATTCGTGCCGTGTTATTTTGCTTCAGGGTCTCCaaggctgcagtgggggttagcgtggtgatctgggctaaagaactcctgacctcaatatacttcttgatgcacgaggaagtgatcgaggacgagaatcagcacagggtctgcttcgagcactaccctattcaagcctggGACcgagctatcaattacGGAGACCATTCAGTGATTGAACGGGCACAGCAATCAA
GPR68_DMS-4_Gln182Ser	GCTTATTCGTGCCGTGTTATTTTGCTTCAGGGTCTCCaaggctgcagtgggggttagcgtggtgatctgggctaaagaactcctgacctcaatatacttcttgatgcacgaggaagtgatcgaggacgagaatcagcacagggtctgcttcgagcactaccctattcaagcctggTCTcgagctatcaattacGGAGACCATTCAGTGATTGAACGGGCACAGCAATCAA
GPR68_DMS-4_Gln182Gln	GCTTATTCGTGCCGTGTTATTTTGCTTCAGGGTCTCCaaggctgcagtgggggttagcgtggtgatctgggctaaagaactcctgacctcaatatacttcttgatgcacgaggaagtgatcgaggacgagaatcagcacagggtctgcttcgagcactaccctattcaagcctggCAGcgagctatcaattacGGAGACCATTCAGTGATTGAACGGGCACAGCAATCAA
GPR68_DMS-4_Gln182Met	GCTTATTCGTGCCGTGTTATTTTGCTTCAGGGTCTCCaaggctgcagtgggggttagcgtggtgatctgggctaaagaactcctgacctcaatatacttcttgatgcacgaggaagtgatcgaggacgagaatcagcacagggtctgcttcgagcactaccctattcaagcctggATGcgagctatcaattacGGAGACCATTCAGTGATTGAACGGGCACAGCAATCAA
GPR68_DMS-4_Gln182Asn	GCTTATTCGTGCCGTGTTATTTTGCTTCAGGGTCTCCaaggctgcagtgggggttagcgtggtgatctgggctaaagaactcctgacctcaatatacttcttgatgcacgaggaagtgatcgaggacgagaatcagcacagggtctgcttcgagcactaccctattcaagcctggAACcgagctatcaattacGGAGACCATTCAGTGATTGAACGGGCACAGCAATCAA
GPR68_DMS-4_Gln182Pro	GCTTATTCGTGCCGTGTTATTTTGCTTCAGGGTCTCCaaggctgcagtgggggttagcgtggtgatctgggctaaagaactcctgacctcaatatacttcttgatgcacgaggaagtgatcgaggacgagaatcagcacagggtctgcttcgagcactaccctattcaagcctggCCGcgagctatcaattacGGAGACCATTCAGTGATTGAACGGGCACAGCAATCAA
GPR68_DMS-4_Gln182Lys	GCTTATTCGTGCCGTGTTATTTTGCTTCAGGGTCTCCaaggctgcagtgggggttagcgtggtgatctgggctaaagaactcctgacctcaatatacttcttgatgcacgaggaagtgatcgaggacgagaatcagcacagggtctgcttcgagcactaccctattcaagcctggAAAcgagctatcaattacGGAGACCATTCAGTGATTGAACGGGCACAGCAATCAA
GPR68_DMS-4_Gln182Thr	GCTTATTCGTGCCGTGTTATTTTGCTTCAGGGTCTCCaaggctgcagtgggggttagcgtggtgatctgggctaaagaactcctgacctcaatatacttcttgatgcacgaggaagtgatcgaggacgagaatcagcacagggtctgcttcgagcactaccctattcaagcctggACAcgagctatcaattacGGAGACCATTCAGTGATTGAACGGGCACAGCAATCAA
GPR68_DMS-4_Gln182Phe	GCTTATTCGTGCCGTGTTATTTTGCTTCAGGGTCTCCaaggctgcagtgggggttagcgtggtgatctgggctaaagaactcctgacctcaatatacttcttgatgcacgaggaagtgatcgaggacgagaatcagcacagggtctgcttcgagcactaccctattcaagcctggTTCcgagctatcaattacGGAGACCATTCAGTGATTGAACGGGCACAGCAATCAA
GPR68_DMS-4_Gln182Ala	GCTTATTCGTGCCGTGTTATTTTGCTTCAGGGTCTCCaaggctgcagtgggggttagcgtggtgatctgggctaaagaactcctgacctcaatatacttcttgatgcacgaggaagtgatcgaggacgagaatcagcacagggtctgcttcgagcactaccctattcaagcctggGCAcgagctatcaattacGGAGACCATTCAGTGATTGAACGGGCACAGCAATCAA
GPR68_DMS-4_Gln182Gly	GCTTATTCGTGCCGTGTTATTTTGCTTCAGGGTCTCCaaggctgcagtgggggttagcgtggtgatctgggctaaagaactcctgacctcaatatacttcttgatgcacgaggaagtgatcgaggacgagaatcagcacagggtctgcttcgagcactaccctattcaagcctggGGGcgagctatcaattacGGAGACCATTCAGTGATTGAACGGGCACAGCAATCAA
GPR68_DMS-4_Gln182Ile	GCTTATTCGTGCCGTGTTATTTTGCTTCAGGGTCTCCaaggctgcagtgggggttagcgtggtgatctgggctaaagaactcctgacctcaatatacttcttgatgcacgaggaagtgatcgaggacgagaatcagcacagggtctgcttcgagcactaccctattcaagcctggATAcgagctatcaattacGGAGACCATTCAGTGATTGAACGGGCACAGCAATCAA
GPR68_DMS-4_Gln182Leu	GCTTATTCGTGCCGTGTTATTTTGCTTCAGGGTCTCCaaggctgcagtgggggttagcgtggtgatctgggctaaagaactcctgacctcaatatacttcttgatgcacgaggaagtgatcgaggacgagaatcagcacagggtctgcttcgagcactaccctattcaagcctggTTGcgagctatcaattacGGAGACCATTCAGTGATTGAACGGGCACAGCAATCAA
GPR68_DMS-4_Gln182His	GCTTATTCGTGCCGTGTTATTTTGCTTCAGGGTCTCCaaggctgcagtgggggttagcgtggtgatctgggctaaagaactcctgacctcaatatacttcttgatgcacgaggaagtgatcgaggacgagaatcagcacagggtctgcttcgagcactaccctattcaagcctggCACcgagctatcaattacGGAGACCATTCAGTGATTGAACGGGCACAGCAATCAA
GPR68_DMS-4_Gln182Arg	GCTTATTCGTGCCGTGTTATTTTGCTTCAGGGTCTCCaaggctgcagtgggggttagcgtggtgatctgggctaaagaactcctgacctcaatatacttcttgatgcacgaggaagtgatcgaggacgagaatcagcacagggtctgcttcgagcactaccctattcaagcctggCGTcgagctatcaattacGGAGACCATTCAGTGATTGAACGGGCACAGCAATCAA
GPR68_DMS-4_Gln182Trp	GCTTATTCGTGCCGTGTTATTTTGCTTCAGGGTCTCCaaggctgcagtgggggttagcgtggtgatctgggctaaagaactcctgacctcaatatacttcttgatgcacgaggaagtgatcgaggacgagaatcagcacagggtctgcttcgagcactaccctattcaagcctggTGGcgagctatcaattacGGAGACCATTCAGTGATTGAACGGGCACAGCAATCAA
GPR68_DMS-4_Gln182Val	GCTTATTCGTGCCGTGTTATTTTGCTTCAGGGTCTCCaaggctgcagtgggggttagcgtggtgatctgggctaaagaactcctgacctcaatatacttcttgatgcacgaggaagtgatcgaggacgagaatcagcacagggtctgcttcgagcactaccctattcaagcctggGTGcgagctatcaattacGGAGACCATTCAGTGATTGAACGGGCACAGCAATCAA
GPR68_DMS-4_Gln182Glu	GCTTATTCGTGCCGTGTTATTTTGCTTCAGGGTCTCCaaggctgcagtgggggttagcgtggtgatctgggctaaagaactcctgacctcaatatacttcttgatgcacgaggaagtgatcgaggacgagaatcagcacagggtctgcttcgagcactaccctattcaagcctggGAGcgagctatcaattacGGAGACCATTCAGTGATTGAACGGGCACAGCAATCAA
GPR68_DMS-4_Gln182Tyr	GCTTATTCGTGCCGTGTTATTTTGCTTCAGGGTCTCCaaggctgcagtgggggttagcgtggtgatctgggctaaagaactcctgacctcaatatacttcttgatgcacgaggaagtgatcgaggacgagaatcagcacagggtctgcttcgagcactaccctattcaagcctggTATcgagctatcaattacGGAGACCATTCAGTGATTGAACGGGCACAGCAATCAA
GPR68_DMS-4_Arg183Cys	GCTTATTCGTGCCGTGTTATTTTGCTTCAGGGTCTCCaaggctgcagtgggggttagcgtggtgatctgggctaaagaactcctgacctcaatatacttcttgatgcacgaggaagtgatcgaggacgagaatcagcacagggtctgcttcgagcactaccctattcaagcctggcagTGCgctatcaattacGGAGACCATTCAGTGATTGAACGGGCACAGCAATCAA
GPR68_DMS-4_Arg183Asp	GCTTATTCGTGCCGTGTTATTTTGCTTCAGGGTCTCCaaggctgcagtgggggttagcgtggtgatctgggctaaagaactcctgacctcaatatacttcttgatgcacgaggaagtgatcgaggacgagaatcagcacagggtctgcttcgagcactaccctattcaagcctggcagGATgctatcaattacGGAGACCATTCAGTGATTGAACGGGCACAGCAATCAA
GPR68_DMS-4_Arg183Ser	GCTTATTCGTGCCGTGTTATTTTGCTTCAGGGTCTCCaaggctgcagtgggggttagcgtggtgatctgggctaaagaactcctgacctcaatatacttcttgatgcacgaggaagtgatcgaggacgagaatcagcacagggtctgcttcgagcactaccctattcaagcctggcagTCGgctatcaattacGGAGACCATTCAGTGATTGAACGGGCACAGCAATCAA
GPR68_DMS-4_Arg183Gln	GCTTATTCGTGCCGTGTTATTTTGCTTCAGGGTCTCCaaggctgcagtgggggttagcgtggtgatctgggctaaagaactcctgacctcaatatacttcttgatgcacgaggaagtgatcgaggacgagaatcagcacagggtctgcttcgagcactaccctattcaagcctggcagCAGgctatcaattacGGAGACCATTCAGTGATTGAACGGGCACAGCAATCAA
GPR68_DMS-4_Arg183Met	GCTTATTCGTGCCGTGTTATTTTGCTTCAGGGTCTCCaaggctgcagtgggggttagcgtggtgatctgggctaaagaactcctgacctcaatatacttcttgatgcacgaggaagtgatcgaggacgagaatcagcacagggtctgcttcgagcactaccctattcaagcctggcagATGgctatcaattacGGAGACCATTCAGTGATTGAACGGGCACAGCAATCAA
GPR68_DMS-4_Arg183Asn	GCTTATTCGTGCCGTGTTATTTTGCTTCAGGGTCTCCaaggctgcagtgggggttagcgtggtgatctgggctaaagaactcctgacctcaatatacttcttgatgcacgaggaagtgatcgaggacgagaatcagcacagggtctgcttcgagcactaccctattcaagcctggcagAATgctatcaattacGGAGACCATTCAGTGATTGAACGGGCACAGCAATCAA
GPR68_DMS-4_Arg183Pro	GCTTATTCGTGCCGTGTTATTTTGCTTCAGGGTCTCCaaggctgcagtgggggttagcgtggtgatctgggctaaagaactcctgacctcaatatacttcttgatgcacgaggaagtgatcgaggacgagaatcagcacagggtctgcttcgagcactaccctattcaagcctggcagCCAgctatcaattacGGAGACCATTCAGTGATTGAACGGGCACAGCAATCAA
GPR68_DMS-4_Arg183Lys	GCTTATTCGTGCCGTGTTATTTTGCTTCAGGGTCTCCaaggctgcagtgggggttagcgtggtgatctgggctaaagaactcctgacctcaatatacttcttgatgcacgaggaagtgatcgaggacgagaatcagcacagggtctgcttcgagcactaccctattcaagcctggcagAAGgctatcaattacGGAGACCATTCAGTGATTGAACGGGCACAGCAATCAA
GPR68_DMS-4_Arg183Thr	GCTTATTCGTGCCGTGTTATTTTGCTTCAGGGTCTCCaaggctgcagtgggggttagcgtggtgatctgggctaaagaactcctgacctcaatatacttcttgatgcacgaggaagtgatcgaggacgagaatcagcacagggtctgcttcgagcactaccctattcaagcctggcagACGgctatcaattacGGAGACCATTCAGTGATTGAACGGGCACAGCAATCAA
GPR68_DMS-4_Arg183Phe	GCTTATTCGTGCCGTGTTATTTTGCTTCAGGGTCTCCaaggctgcagtgggggttagcgtggtgatctgggctaaagaactcctgacctcaatatacttcttgatgcacgaggaagtgatcgaggacgagaatcagcacagggtctgcttcgagcactaccctattcaagcctggcagTTCgctatcaattacGGAGACCATTCAGTGATTGAACGGGCACAGCAATCAA
GPR68_DMS-4_Arg183Ala	GCTTATTCGTGCCGTGTTATTTTGCTTCAGGGTCTCCaaggctgcagtgggggttagcgtggtgatctgggctaaagaactcctgacctcaatatacttcttgatgcacgaggaagtgatcgaggacgagaatcagcacagggtctgcttcgagcactaccctattcaagcctggcagGCTgctatcaattacGGAGACCATTCAGTGATTGAACGGGCACAGCAATCAA
GPR68_DMS-4_Arg183Gly	GCTTATTCGTGCCGTGTTATTTTGCTTCAGGGTCTCCaaggctgcagtgggggttagcgtggtgatctgggctaaagaactcctgacctcaatatacttcttgatgcacgaggaagtgatcgaggacgagaatcagcacagggtctgcttcgagcactaccctattcaagcctggcagGGAgctatcaattacGGAGACCATTCAGTGATTGAACGGGCACAGCAATCAA
GPR68_DMS-4_Arg183Ile	GCTTATTCGTGCCGTGTTATTTTGCTTCAGGGTCTCCaaggctgcagtgggggttagcgtggtgatctgggctaaagaactcctgacctcaatatacttcttgatgcacgaggaagtgatcgaggacgagaatcagcacagggtctgcttcgagcactaccctattcaagcctggcagATAgctatcaattacGGAGACCATTCAGTGATTGAACGGGCACAGCAATCAA
GPR68_DMS-4_Arg183Leu	GCTTATTCGTGCCGTGTTATTTTGCTTCAGGGTCTCCaaggctgcagtgggggttagcgtggtgatctgggctaaagaactcctgacctcaatatacttcttgatgcacgaggaagtgatcgaggacgagaatcagcacagggtctgcttcgagcactaccctattcaagcctggcagTTAgctatcaattacGGAGACCATTCAGTGATTGAACGGGCACAGCAATCAA
GPR68_DMS-4_Arg183His	GCTTATTCGTGCCGTGTTATTTTGCTTCAGGGTCTCCaaggctgcagtgggggttagcgtggtgatctgggctaaagaactcctgacctcaatatacttcttgatgcacgaggaagtgatcgaggacgagaatcagcacagggtctgcttcgagcactaccctattcaagcctggcagCACgctatcaattacGGAGACCATTCAGTGATTGAACGGGCACAGCAATCAA
GPR68_DMS-4_Arg183Arg	GCTTATTCGTGCCGTGTTATTTTGCTTCAGGGTCTCCaaggctgcagtgggggttagcgtggtgatctgggctaaagaactcctgacctcaatatacttcttgatgcacgaggaagtgatcgaggacgagaatcagcacagggtctgcttcgagcactaccctattcaagcctggcagCGTgctatcaattacGGAGACCATTCAGTGATTGAACGGGCACAGCAATCAA
GPR68_DMS-4_Arg183Trp	GCTTATTCGTGCCGTGTTATTTTGCTTCAGGGTCTCCaaggctgcagtgggggttagcgtggtgatctgggctaaagaactcctgacctcaatatacttcttgatgcacgaggaagtgatcgaggacgagaatcagcacagggtctgcttcgagcactaccctattcaagcctggcagTGGgctatcaattacGGAGACCATTCAGTGATTGAACGGGCACAGCAATCAA
GPR68_DMS-4_Arg183Val	GCTTATTCGTGCCGTGTTATTTTGCTTCAGGGTCTCCaaggctgcagtgggggttagcgtggtgatctgggctaaagaactcctgacctcaatatacttcttgatgcacgaggaagtgatcgaggacgagaatcagcacagggtctgcttcgagcactaccctattcaagcctggcagGTTgctatcaattacGGAGACCATTCAGTGATTGAACGGGCACAGCAATCAA
GPR68_DMS-4_Arg183Glu	GCTTATTCGTGCCGTGTTATTTTGCTTCAGGGTCTCCaaggctgcagtgggggttagcgtggtgatctgggctaaagaactcctgacctcaatatacttcttgatgcacgaggaagtgatcgaggacgagaatcagcacagggtctgcttcgagcactaccctattcaagcctggcagGAAgctatcaattacGGAGACCATTCAGTGATTGAACGGGCACAGCAATCAA
GPR68_DMS-4_Arg183Tyr	GCTTATTCGTGCCGTGTTATTTTGCTTCAGGGTCTCCaaggctgcagtgggggttagcgtggtgatctgggctaaagaactcctgacctcaatatacttcttgatgcacgaggaagtgatcgaggacgagaatcagcacagggtctgcttcgagcactaccctattcaagcctggcagTATgctatcaattacGGAGACCATTCAGTGATTGAACGGGCACAGCAATCAA
GPR68_DMS-4_Ala184Cys	GCTTATTCGTGCCGTGTTATTTTGCTTCAGGGTCTCCaaggctgcagtgggggttagcgtggtgatctgggctaaagaactcctgacctcaatatacttcttgatgcacgaggaagtgatcgaggacgagaatcagcacagggtctgcttcgagcactaccctattcaagcctggcagcgaTGTatcaattacGGAGACCATTCAGTGATTGAACGGGCACAGCAATCAA
GPR68_DMS-4_Ala184Asp	GCTTATTCGTGCCGTGTTATTTTGCTTCAGGGTCTCCaaggctgcagtgggggttagcgtggtgatctgggctaaagaactcctgacctcaatatacttcttgatgcacgaggaagtgatcgaggacgagaatcagcacagggtctgcttcgagcactaccctattcaagcctggcagcgaGATatcaattacGGAGACCATTCAGTGATTGAACGGGCACAGCAATCAA
GPR68_DMS-4_Ala184Ser	GCTTATTCGTGCCGTGTTATTTTGCTTCAGGGTCTCCaaggctgcagtgggggttagcgtggtgatctgggctaaagaactcctgacctcaatatacttcttgatgcacgaggaagtgatcgaggacgagaatcagcacagggtctgcttcgagcactaccctattcaagcctggcagcgaTCGatcaattacGGAGACCATTCAGTGATTGAACGGGCACAGCAATCAA
GPR68_DMS-4_Ala184Gln	GCTTATTCGTGCCGTGTTATTTTGCTTCAGGGTCTCCaaggctgcagtgggggttagcgtggtgatctgggctaaagaactcctgacctcaatatacttcttgatgcacgaggaagtgatcgaggacgagaatcagcacagggtctgcttcgagcactaccctattcaagcctggcagcgaCAGatcaattacGGAGACCATTCAGTGATTGAACGGGCACAGCAATCAA
GPR68_DMS-4_Ala184Met	GCTTATTCGTGCCGTGTTATTTTGCTTCAGGGTCTCCaaggctgcagtgggggttagcgtggtgatctgggctaaagaactcctgacctcaatatacttcttgatgcacgaggaagtgatcgaggacgagaatcagcacagggtctgcttcgagcactaccctattcaagcctggcagcgaATGatcaattacGGAGACCATTCAGTGATTGAACGGGCACAGCAATCAA
GPR68_DMS-4_Ala184Asn	GCTTATTCGTGCCGTGTTATTTTGCTTCAGGGTCTCCaaggctgcagtgggggttagcgtggtgatctgggctaaagaactcctgacctcaatatacttcttgatgcacgaggaagtgatcgaggacgagaatcagcacagggtctgcttcgagcactaccctattcaagcctggcagcgaAACatcaattacGGAGACCATTCAGTGATTGAACGGGCACAGCAATCAA
GPR68_DMS-4_Ala184Pro	GCTTATTCGTGCCGTGTTATTTTGCTTCAGGGTCTCCaaggctgcagtgggggttagcgtggtgatctgggctaaagaactcctgacctcaatatacttcttgatgcacgaggaagtgatcgaggacgagaatcagcacagggtctgcttcgagcactaccctattcaagcctggcagcgaCCAatcaattacGGAGACCATTCAGTGATTGAACGGGCACAGCAATCAA
GPR68_DMS-4_Ala184Lys	GCTTATTCGTGCCGTGTTATTTTGCTTCAGGGTCTCCaaggctgcagtgggggttagcgtggtgatctgggctaaagaactcctgacctcaatatacttcttgatgcacgaggaagtgatcgaggacgagaatcagcacagggtctgcttcgagcactaccctattcaagcctggcagcgaAAAatcaattacGGAGACCATTCAGTGATTGAACGGGCACAGCAATCAA
GPR68_DMS-4_Ala184Thr	GCTTATTCGTGCCGTGTTATTTTGCTTCAGGGTCTCCaaggctgcagtgggggttagcgtggtgatctgggctaaagaactcctgacctcaatatacttcttgatgcacgaggaagtgatcgaggacgagaatcagcacagggtctgcttcgagcactaccctattcaagcctggcagcgaACAatcaattacGGAGACCATTCAGTGATTGAACGGGCACAGCAATCAA
GPR68_DMS-4_Ala184Phe	GCTTATTCGTGCCGTGTTATTTTGCTTCAGGGTCTCCaaggctgcagtgggggttagcgtggtgatctgggctaaagaactcctgacctcaatatacttcttgatgcacgaggaagtgatcgaggacgagaatcagcacagggtctgcttcgagcactaccctattcaagcctggcagcgaTTCatcaattacGGAGACCATTCAGTGATTGAACGGGCACAGCAATCAA
GPR68_DMS-4_Ala184Ala	GCTTATTCGTGCCGTGTTATTTTGCTTCAGGGTCTCCaaggctgcagtgggggttagcgtggtgatctgggctaaagaactcctgacctcaatatacttcttgatgcacgaggaagtgatcgaggacgagaatcagcacagggtctgcttcgagcactaccctattcaagcctggcagcgaGCTatcaattacGGAGACCATTCAGTGATTGAACGGGCACAGCAATCAA
GPR68_DMS-4_Ala184Gly	GCTTATTCGTGCCGTGTTATTTTGCTTCAGGGTCTCCaaggctgcagtgggggttagcgtggtgatctgggctaaagaactcctgacctcaatatacttcttgatgcacgaggaagtgatcgaggacgagaatcagcacagggtctgcttcgagcactaccctattcaagcctggcagcgaGGAatcaattacGGAGACCATTCAGTGATTGAACGGGCACAGCAATCAA
GPR68_DMS-4_Ala184Ile	GCTTATTCGTGCCGTGTTATTTTGCTTCAGGGTCTCCaaggctgcagtgggggttagcgtggtgatctgggctaaagaactcctgacctcaatatacttcttgatgcacgaggaagtgatcgaggacgagaatcagcacagggtctgcttcgagcactaccctattcaagcctggcagcgaATAatcaattacGGAGACCATTCAGTGATTGAACGGGCACAGCAATCAA
GPR68_DMS-4_Ala184Leu	GCTTATTCGTGCCGTGTTATTTTGCTTCAGGGTCTCCaaggctgcagtgggggttagcgtggtgatctgggctaaagaactcctgacctcaatatacttcttgatgcacgaggaagtgatcgaggacgagaatcagcacagggtctgcttcgagcactaccctattcaagcctggcagcgaCTTatcaattacGGAGACCATTCAGTGATTGAACGGGCACAGCAATCAA
GPR68_DMS-4_Ala184His	GCTTATTCGTGCCGTGTTATTTTGCTTCAGGGTCTCCaaggctgcagtgggggttagcgtggtgatctgggctaaagaactcctgacctcaatatacttcttgatgcacgaggaagtgatcgaggacgagaatcagcacagggtctgcttcgagcactaccctattcaagcctggcagcgaCATatcaattacGGAGACCATTCAGTGATTGAACGGGCACAGCAATCAA
GPR68_DMS-4_Ala184Arg	GCTTATTCGTGCCGTGTTATTTTGCTTCAGGGTCTCCaaggctgcagtgggggttagcgtggtgatctgggctaaagaactcctgacctcaatatacttcttgatgcacgaggaagtgatcgaggacgagaatcagcacagggtctgcttcgagcactaccctattcaagcctggcagcgaCGGatcaattacGGAGACCATTCAGTGATTGAACGGGCACAGCAATCAA
GPR68_DMS-4_Ala184Trp	GCTTATTCGTGCCGTGTTATTTTGCTTCAGGGTCTCCaaggctgcagtgggggttagcgtggtgatctgggctaaagaactcctgacctcaatatacttcttgatgcacgaggaagtgatcgaggacgagaatcagcacagggtctgcttcgagcactaccctattcaagcctggcagcgaTGGatcaattacGGAGACCATTCAGTGATTGAACGGGCACAGCAATCAA
GPR68_DMS-4_Ala184Val	GCTTATTCGTGCCGTGTTATTTTGCTTCAGGGTCTCCaaggctgcagtgggggttagcgtggtgatctgggctaaagaactcctgacctcaatatacttcttgatgcacgaggaagtgatcgaggacgagaatcagcacagggtctgcttcgagcactaccctattcaagcctggcagcgaGTAatcaattacGGAGACCATTCAGTGATTGAACGGGCACAGCAATCAA
GPR68_DMS-4_Ala184Glu	GCTTATTCGTGCCGTGTTATTTTGCTTCAGGGTCTCCaaggctgcagtgggggttagcgtggtgatctgggctaaagaactcctgacctcaatatacttcttgatgcacgaggaagtgatcgaggacgagaatcagcacagggtctgcttcgagcactaccctattcaagcctggcagcgaGAAatcaattacGGAGACCATTCAGTGATTGAACGGGCACAGCAATCAA
GPR68_DMS-4_Ala184Tyr	GCTTATTCGTGCCGTGTTATTTTGCTTCAGGGTCTCCaaggctgcagtgggggttagcgtggtgatctgggctaaagaactcctgacctcaatatacttcttgatgcacgaggaagtgatcgaggacgagaatcagcacagggtctgcttcgagcactaccctattcaagcctggcagcgaTATatcaattacGGAGACCATTCAGTGATTGAACGGGCACAGCAATCAA
GPR68_insert-4_GGA-139	GCTTATTCGTGCCGTGTTATTTTGCTTCGGTCTCCaaggctgcaGGAgtgggggttagcgtggtgatctgggctaaagaactcctgacctcaatatacttcttgatgcacgaggaagtgatcgaggacgagaatcagcacagggtctgcttcgagcactaccctattcaagcctggcagcgagctatcaattacGGAGACCTTCAGTGATTGAACGGGCACAGCAATCAA
GPR68_insert-4_GGATCC-139	GCTTATTCGTGCCGTGTTATTTTGCTTGGTCTCCaaggctgcaGGATCCgtgggggttagcgtggtgatctgggctaaagaactcctgacctcaatatacttcttgatgcacgaggaagtgatcgaggacgagaatcagcacagggtctgcttcgagcactaccctattcaagcctggcagcgagctatcaattacGGAGACCCAGTGATTGAACGGGCACAGCAATCAA
GPR68_insert-4_GGATCCGGG-139	GCTTATTCGTGCCGTGTTATTTTGCGGTCTCCaaggctgcaGGATCCGGGgtgggggttagcgtggtgatctgggctaaagaactcctgacctcaatatacttcttgatgcacgaggaagtgatcgaggacgagaatcagcacagggtctgcttcgagcactaccctattcaagcctggcagcgagctatcaattacGGAGACCAGTGATTGAACGGGCACAGCAATCAA
GPR68_insert-4_GGA-140	GCTTATTCGTGCCGTGTTATTTTGCTTCGGTCTCCaaggctgcagtgGGAggggttagcgtggtgatctgggctaaagaactcctgacctcaatatacttcttgatgcacgaggaagtgatcgaggacgagaatcagcacagggtctgcttcgagcactaccctattcaagcctggcagcgagctatcaattacGGAGACCTTCAGTGATTGAACGGGCACAGCAATCAA
GPR68_insert-4_GGATCC-140	GCTTATTCGTGCCGTGTTATTTTGCTTGGTCTCCaaggctgcagtgGGATCCggggttagcgtggtgatctgggctaaagaactcctgacctcaatatacttcttgatgcacgaggaagtgatcgaggacgagaatcagcacagggtctgcttcgagcactaccctattcaagcctggcagcgagctatcaattacGGAGACCCAGTGATTGAACGGGCACAGCAATCAA
GPR68_insert-4_GGATCCGGG-140	GCTTATTCGTGCCGTGTTATTTTGCGGTCTCCaaggctgcagtgGGATCCGGGggggttagcgtggtgatctgggctaaagaactcctgacctcaatatacttcttgatgcacgaggaagtgatcgaggacgagaatcagcacagggtctgcttcgagcactaccctattcaagcctggcagcgagctatcaattacGGAGACCAGTGATTGAACGGGCACAGCAATCAA
GPR68_insert-4_GGA-141	GCTTATTCGTGCCGTGTTATTTTGCTTCGGTCTCCaaggctgcagtggggGGAgttagcgtggtgatctgggctaaagaactcctgacctcaatatacttcttgatgcacgaggaagtgatcgaggacgagaatcagcacagggtctgcttcgagcactaccctattcaagcctggcagcgagctatcaattacGGAGACCTTCAGTGATTGAACGGGCACAGCAATCAA
GPR68_insert-4_GGATCC-141	GCTTATTCGTGCCGTGTTATTTTGCTTGGTCTCCaaggctgcagtggggGGATCCgttagcgtggtgatctgggctaaagaactcctgacctcaatatacttcttgatgcacgaggaagtgatcgaggacgagaatcagcacagggtctgcttcgagcactaccctattcaagcctggcagcgagctatcaattacGGAGACCCAGTGATTGAACGGGCACAGCAATCAA
GPR68_insert-4_GGATCCGGG-141	GCTTATTCGTGCCGTGTTATTTTGCGGTCTCCaaggctgcagtggggGGATCCGGGgttagcgtggtgatctgggctaaagaactcctgacctcaatatacttcttgatgcacgaggaagtgatcgaggacgagaatcagcacagggtctgcttcgagcactaccctattcaagcctggcagcgagctatcaattacGGAGACCAGTGATTGAACGGGCACAGCAATCAA
GPR68_insert-4_GGA-142	GCTTATTCGTGCCGTGTTATTTTGCTTCGGTCTCCaaggctgcagtgggggttGGAagcgtggtgatctgggctaaagaactcctgacctcaatatacttcttgatgcacgaggaagtgatcgaggacgagaatcagcacagggtctgcttcgagcactaccctattcaagcctggcagcgagctatcaattacGGAGACCTTCAGTGATTGAACGGGCACAGCAATCAA
GPR68_insert-4_GGATCC-142	GCTTATTCGTGCCGTGTTATTTTGCTTGGTCTCCaaggctgcagtgggggttGGATCCagcgtggtgatctgggctaaagaactcctgacctcaatatacttcttgatgcacgaggaagtgatcgaggacgagaatcagcacagggtctgcttcgagcactaccctattcaagcctggcagcgagctatcaattacGGAGACCCAGTGATTGAACGGGCACAGCAATCAA
GPR68_insert-4_GGATCCGGG-142	GCTTATTCGTGCCGTGTTATTTTGCGGTCTCCaaggctgcagtgggggttGGATCCGGGagcgtggtgatctgggctaaagaactcctgacctcaatatacttcttgatgcacgaggaagtgatcgaggacgagaatcagcacagggtctgcttcgagcactaccctattcaagcctggcagcgagctatcaattacGGAGACCAGTGATTGAACGGGCACAGCAATCAA
GPR68_insert-4_GGA-143	GCTTATTCGTGCCGTGTTATTTTGCTTCGGTCTCCaaggctgcagtgggggttagcGGAgtggtgatctgggctaaagaactcctgacctcaatatacttcttgatgcacgaggaagtgatcgaggacgagaatcagcacagggtctgcttcgagcactaccctattcaagcctggcagcgagctatcaattacGGAGACCTTCAGTGATTGAACGGGCACAGCAATCAA
GPR68_insert-4_GGATCC-143	GCTTATTCGTGCCGTGTTATTTTGCTTGGTCTCCaaggctgcagtgggggttagcGGATCCgtggtgatctgggctaaagaactcctgacctcaatatacttcttgatgcacgaggaagtgatcgaggacgagaatcagcacagggtctgcttcgagcactaccctattcaagcctggcagcgagctatcaattacGGAGACCCAGTGATTGAACGGGCACAGCAATCAA
GPR68_insert-4_GGATCCGGG-143	GCTTATTCGTGCCGTGTTATTTTGCGGTCTCCaaggctgcagtgggggttagcGGATCCGGGgtggtgatctgggctaaagaactcctgacctcaatatacttcttgatgcacgaggaagtgatcgaggacgagaatcagcacagggtctgcttcgagcactaccctattcaagcctggcagcgagctatcaattacGGAGACCAGTGATTGAACGGGCACAGCAATCAA
GPR68_insert-4_GGA-144	GCTTATTCGTGCCGTGTTATTTTGCTTCGGTCTCCaaggctgcagtgggggttagcgtgGGAgtgatctgggctaaagaactcctgacctcaatatacttcttgatgcacgaggaagtgatcgaggacgagaatcagcacagggtctgcttcgagcactaccctattcaagcctggcagcgagctatcaattacGGAGACCTTCAGTGATTGAACGGGCACAGCAATCAA
GPR68_insert-4_GGATCC-144	GCTTATTCGTGCCGTGTTATTTTGCTTGGTCTCCaaggctgcagtgggggttagcgtgGGATCCgtgatctgggctaaagaactcctgacctcaatatacttcttgatgcacgaggaagtgatcgaggacgagaatcagcacagggtctgcttcgagcactaccctattcaagcctggcagcgagctatcaattacGGAGACCCAGTGATTGAACGGGCACAGCAATCAA
GPR68_insert-4_GGATCCGGG-144	GCTTATTCGTGCCGTGTTATTTTGCGGTCTCCaaggctgcagtgggggttagcgtgGGATCCGGGgtgatctgggctaaagaactcctgacctcaatatacttcttgatgcacgaggaagtgatcgaggacgagaatcagcacagggtctgcttcgagcactaccctattcaagcctggcagcgagctatcaattacGGAGACCAGTGATTGAACGGGCACAGCAATCAA
GPR68_insert-4_GGA-145	GCTTATTCGTGCCGTGTTATTTTGCTTCGGTCTCCaaggctgcagtgggggttagcgtggtgGGAatctgggctaaagaactcctgacctcaatatacttcttgatgcacgaggaagtgatcgaggacgagaatcagcacagggtctgcttcgagcactaccctattcaagcctggcagcgagctatcaattacGGAGACCTTCAGTGATTGAACGGGCACAGCAATCAA
GPR68_insert-4_GGATCC-145	GCTTATTCGTGCCGTGTTATTTTGCTTGGTCTCCaaggctgcagtgggggttagcgtggtgGGATCCatctgggctaaagaactcctgacctcaatatacttcttgatgcacgaggaagtgatcgaggacgagaatcagcacagggtctgcttcgagcactaccctattcaagcctggcagcgagctatcaattacGGAGACCCAGTGATTGAACGGGCACAGCAATCAA
GPR68_insert-4_GGATCCGGG-145	GCTTATTCGTGCCGTGTTATTTTGCGGTCTCCaaggctgcagtgggggttagcgtggtgGGATCCGGGatctgggctaaagaactcctgacctcaatatacttcttgatgcacgaggaagtgatcgaggacgagaatcagcacagggtctgcttcgagcactaccctattcaagcctggcagcgagctatcaattacGGAGACCAGTGATTGAACGGGCACAGCAATCAA
GPR68_insert-4_GGA-146	GCTTATTCGTGCCGTGTTATTTTGCTTCGGTCTCCaaggctgcagtgggggttagcgtggtgatcGGAtgggctaaagaactcctgacctcaatatacttcttgatgcacgaggaagtgatcgaggacgagaatcagcacagggtctgcttcgagcactaccctattcaagcctggcagcgagctatcaattacGGAGACCTTCAGTGATTGAACGGGCACAGCAATCAA
GPR68_insert-4_GGATCC-146	GCTTATTCGTGCCGTGTTATTTTGCTTGGTCTCCaaggctgcagtgggggttagcgtggtgatcGGATCCtgggctaaagaactcctgacctcaatatacttcttgatgcacgaggaagtgatcgaggacgagaatcagcacagggtctgcttcgagcactaccctattcaagcctggcagcgagctatcaattacGGAGACCCAGTGATTGAACGGGCACAGCAATCAA
GPR68_insert-4_GGATCCGGG-146	GCTTATTCGTGCCGTGTTATTTTGCGGTCTCCaaggctgcagtgggggttagcgtggtgatcGGATCCGGGtgggctaaagaactcctgacctcaatatacttcttgatgcacgaggaagtgatcgaggacgagaatcagcacagggtctgcttcgagcactaccctattcaagcctggcagcgagctatcaattacGGAGACCAGTGATTGAACGGGCACAGCAATCAA
GPR68_insert-4_GGA-147	GCTTATTCGTGCCGTGTTATTTTGCTTCGGTCTCCaaggctgcagtgggggttagcgtggtgatctggGGAgctaaagaactcctgacctcaatatacttcttgatgcacgaggaagtgatcgaggacgagaatcagcacagggtctgcttcgagcactaccctattcaagcctggcagcgagctatcaattacGGAGACCTTCAGTGATTGAACGGGCACAGCAATCAA
GPR68_insert-4_GGATCC-147	GCTTATTCGTGCCGTGTTATTTTGCTTGGTCTCCaaggctgcagtgggggttagcgtggtgatctggGGATCCgctaaagaactcctgacctcaatatacttcttgatgcacgaggaagtgatcgaggacgagaatcagcacagggtctgcttcgagcactaccctattcaagcctggcagcgagctatcaattacGGAGACCCAGTGATTGAACGGGCACAGCAATCAA
GPR68_insert-4_GGATCCGGG-147	GCTTATTCGTGCCGTGTTATTTTGCGGTCTCCaaggctgcagtgggggttagcgtggtgatctggGGATCCGGGgctaaagaactcctgacctcaatatacttcttgatgcacgaggaagtgatcgaggacgagaatcagcacagggtctgcttcgagcactaccctattcaagcctggcagcgagctatcaattacGGAGACCAGTGATTGAACGGGCACAGCAATCAA
GPR68_insert-4_GGA-148	GCTTATTCGTGCCGTGTTATTTTGCTTCGGTCTCCaaggctgcagtgggggttagcgtggtgatctgggctGGAaaagaactcctgacctcaatatacttcttgatgcacgaggaagtgatcgaggacgagaatcagcacagggtctgcttcgagcactaccctattcaagcctggcagcgagctatcaattacGGAGACCTTCAGTGATTGAACGGGCACAGCAATCAA
GPR68_insert-4_GGATCC-148	GCTTATTCGTGCCGTGTTATTTTGCTTGGTCTCCaaggctgcagtgggggttagcgtggtgatctgggctGGATCCaaagaactcctgacctcaatatacttcttgatgcacgaggaagtgatcgaggacgagaatcagcacagggtctgcttcgagcactaccctattcaagcctggcagcgagctatcaattacGGAGACCCAGTGATTGAACGGGCACAGCAATCAA
GPR68_insert-4_GGATCCGGG-148	GCTTATTCGTGCCGTGTTATTTTGCGGTCTCCaaggctgcagtgggggttagcgtggtgatctgggctGGATCCGGGaaagaactcctgacctcaatatacttcttgatgcacgaggaagtgatcgaggacgagaatcagcacagggtctgcttcgagcactaccctattcaagcctggcagcgagctatcaattacGGAGACCAGTGATTGAACGGGCACAGCAATCAA
GPR68_insert-4_GGA-149	GCTTATTCGTGCCGTGTTATTTTGCTTCGGTCTCCaaggctgcagtgggggttagcgtggtgatctgggctaaaGGAgaactcctgacctcaatatacttcttgatgcacgaggaagtgatcgaggacgagaatcagcacagggtctgcttcgagcactaccctattcaagcctggcagcgagctatcaattacGGAGACCTTCAGTGATTGAACGGGCACAGCAATCAA
GPR68_insert-4_GGATCC-149	GCTTATTCGTGCCGTGTTATTTTGCTTGGTCTCCaaggctgcagtgggggttagcgtggtgatctgggctaaaGGATCCgaactcctgacctcaatatacttcttgatgcacgaggaagtgatcgaggacgagaatcagcacagggtctgcttcgagcactaccctattcaagcctggcagcgagctatcaattacGGAGACCCAGTGATTGAACGGGCACAGCAATCAA
GPR68_insert-4_GGATCCGGG-149	GCTTATTCGTGCCGTGTTATTTTGCGGTCTCCaaggctgcagtgggggttagcgtggtgatctgggctaaaGGATCCGGGgaactcctgacctcaatatacttcttgatgcacgaggaagtgatcgaggacgagaatcagcacagggtctgcttcgagcactaccctattcaagcctggcagcgagctatcaattacGGAGACCAGTGATTGAACGGGCACAGCAATCAA
GPR68_insert-4_GGA-150	GCTTATTCGTGCCGTGTTATTTTGCTTCGGTCTCCaaggctgcagtgggggttagcgtggtgatctgggctaaagaaGGActcctgacctcaatatacttcttgatgcacgaggaagtgatcgaggacgagaatcagcacagggtctgcttcgagcactaccctattcaagcctggcagcgagctatcaattacGGAGACCTTCAGTGATTGAACGGGCACAGCAATCAA
GPR68_insert-4_GGATCC-150	GCTTATTCGTGCCGTGTTATTTTGCTTGGTCTCCaaggctgcagtgggggttagcgtggtgatctgggctaaagaaGGATCCctcctgacctcaatatacttcttgatgcacgaggaagtgatcgaggacgagaatcagcacagggtctgcttcgagcactaccctattcaagcctggcagcgagctatcaattacGGAGACCCAGTGATTGAACGGGCACAGCAATCAA
GPR68_insert-4_GGATCCGGG-150	GCTTATTCGTGCCGTGTTATTTTGCGGTCTCCaaggctgcagtgggggttagcgtggtgatctgggctaaagaaGGATCCGGGctcctgacctcaatatacttcttgatgcacgaggaagtgatcgaggacgagaatcagcacagggtctgcttcgagcactaccctattcaagcctggcagcgagctatcaattacGGAGACCAGTGATTGAACGGGCACAGCAATCAA
GPR68_insert-4_GGA-151	GCTTATTCGTGCCGTGTTATTTTGCTTCGGTCTCCaaggctgcagtgggggttagcgtggtgatctgggctaaagaactcGGActgacctcaatatacttcttgatgcacgaggaagtgatcgaggacgagaatcagcacagggtctgcttcgagcactaccctattcaagcctggcagcgagctatcaattacGGAGACCTTCAGTGATTGAACGGGCACAGCAATCAA
GPR68_insert-4_GGATCC-151	GCTTATTCGTGCCGTGTTATTTTGCTTGGTCTCCaaggctgcagtgggggttagcgtggtgatctgggctaaagaactcGGATCCctgacctcaatatacttcttgatgcacgaggaagtgatcgaggacgagaatcagcacagggtctgcttcgagcactaccctattcaagcctggcagcgagctatcaattacGGAGACCCAGTGATTGAACGGGCACAGCAATCAA
GPR68_insert-4_GGATCCGGG-151	GCTTATTCGTGCCGTGTTATTTTGCGGTCTCCaaggctgcagtgggggttagcgtggtgatctgggctaaagaactcGGATCCGGGctgacctcaatatacttcttgatgcacgaggaagtgatcgaggacgagaatcagcacagggtctgcttcgagcactaccctattcaagcctggcagcgagctatcaattacGGAGACCAGTGATTGAACGGGCACAGCAATCAA
GPR68_insert-4_GGA-152	GCTTATTCGTGCCGTGTTATTTTGCTTCGGTCTCCaaggctgcagtgggggttagcgtggtgatctgggctaaagaactcctgGGAacctcaatatacttcttgatgcacgaggaagtgatcgaggacgagaatcagcacagggtctgcttcgagcactaccctattcaagcctggcagcgagctatcaattacGGAGACCTTCAGTGATTGAACGGGCACAGCAATCAA
GPR68_insert-4_GGATCC-152	GCTTATTCGTGCCGTGTTATTTTGCTTGGTCTCCaaggctgcagtgggggttagcgtggtgatctgggctaaagaactcctgGGATCCacctcaatatacttcttgatgcacgaggaagtgatcgaggacgagaatcagcacagggtctgcttcgagcactaccctattcaagcctggcagcgagctatcaattacGGAGACCCAGTGATTGAACGGGCACAGCAATCAA
GPR68_insert-4_GGATCCGGG-152	GCTTATTCGTGCCGTGTTATTTTGCGGTCTCCaaggctgcagtgggggttagcgtggtgatctgggctaaagaactcctgGGATCCGGGacctcaatatacttcttgatgcacgaggaagtgatcgaggacgagaatcagcacagggtctgcttcgagcactaccctattcaagcctggcagcgagctatcaattacGGAGACCAGTGATTGAACGGGCACAGCAATCAA
GPR68_insert-4_GGA-153	GCTTATTCGTGCCGTGTTATTTTGCTTCGGTCTCCaaggctgcagtgggggttagcgtggtgatctgggctaaagaactcctgaccGGAtcaatatacttcttgatgcacgaggaagtgatcgaggacgagaatcagcacagggtctgcttcgagcactaccctattcaagcctggcagcgagctatcaattacGGAGACCTTCAGTGATTGAACGGGCACAGCAATCAA
GPR68_insert-4_GGATCC-153	GCTTATTCGTGCCGTGTTATTTTGCTTGGTCTCCaaggctgcagtgggggttagcgtggtgatctgggctaaagaactcctgaccGGATCCtcaatatacttcttgatgcacgaggaagtgatcgaggacgagaatcagcacagggtctgcttcgagcactaccctattcaagcctggcagcgagctatcaattacGGAGACCCAGTGATTGAACGGGCACAGCAATCAA
GPR68_insert-4_GGATCCGGG-153	GCTTATTCGTGCCGTGTTATTTTGCGGTCTCCaaggctgcagtgggggttagcgtggtgatctgggctaaagaactcctgaccGGATCCGGGtcaatatacttcttgatgcacgaggaagtgatcgaggacgagaatcagcacagggtctgcttcgagcactaccctattcaagcctggcagcgagctatcaattacGGAGACCAGTGATTGAACGGGCACAGCAATCAA
GPR68_insert-4_GGA-154	GCTTATTCGTGCCGTGTTATTTTGCTTCGGTCTCCaaggctgcagtgggggttagcgtggtgatctgggctaaagaactcctgacctcaGGAatatacttcttgatgcacgaggaagtgatcgaggacgagaatcagcacagggtctgcttcgagcactaccctattcaagcctggcagcgagctatcaattacGGAGACCTTCAGTGATTGAACGGGCACAGCAATCAA
GPR68_insert-4_GGATCC-154	GCTTATTCGTGCCGTGTTATTTTGCTTGGTCTCCaaggctgcagtgggggttagcgtggtgatctgggctaaagaactcctgacctcaGGATCCatatacttcttgatgcacgaggaagtgatcgaggacgagaatcagcacagggtctgcttcgagcactaccctattcaagcctggcagcgagctatcaattacGGAGACCCAGTGATTGAACGGGCACAGCAATCAA
GPR68_insert-4_GGATCCGGG-154	GCTTATTCGTGCCGTGTTATTTTGCGGTCTCCaaggctgcagtgggggttagcgtggtgatctgggctaaagaactcctgacctcaGGATCCGGGatatacttcttgatgcacgaggaagtgatcgaggacgagaatcagcacagggtctgcttcgagcactaccctattcaagcctggcagcgagctatcaattacGGAGACCAGTGATTGAACGGGCACAGCAATCAA
GPR68_insert-4_GGA-155	GCTTATTCGTGCCGTGTTATTTTGCTTCGGTCTCCaaggctgcagtgggggttagcgtggtgatctgggctaaagaactcctgacctcaataGGAtacttcttgatgcacgaggaagtgatcgaggacgagaatcagcacagggtctgcttcgagcactaccctattcaagcctggcagcgagctatcaattacGGAGACCTTCAGTGATTGAACGGGCACAGCAATCAA
GPR68_insert-4_GGATCC-155	GCTTATTCGTGCCGTGTTATTTTGCTTGGTCTCCaaggctgcagtgggggttagcgtggtgatctgggctaaagaactcctgacctcaataGGATCCtacttcttgatgcacgaggaagtgatcgaggacgagaatcagcacagggtctgcttcgagcactaccctattcaagcctggcagcgagctatcaattacGGAGACCCAGTGATTGAACGGGCACAGCAATCAA
GPR68_insert-4_GGATCCGGG-155	GCTTATTCGTGCCGTGTTATTTTGCGGTCTCCaaggctgcagtgggggttagcgtggtgatctgggctaaagaactcctgacctcaataGGATCCGGGtacttcttgatgcacgaggaagtgatcgaggacgagaatcagcacagggtctgcttcgagcactaccctattcaagcctggcagcgagctatcaattacGGAGACCAGTGATTGAACGGGCACAGCAATCAA
GPR68_insert-4_GGA-156	GCTTATTCGTGCCGTGTTATTTTGCTTCGGTCTCCaaggctgcagtgggggttagcgtggtgatctgggctaaagaactcctgacctcaatatacGGAttcttgatgcacgaggaagtgatcgaggacgagaatcagcacagggtctgcttcgagcactaccctattcaagcctggcagcgagctatcaattacGGAGACCTTCAGTGATTGAACGGGCACAGCAATCAA
GPR68_insert-4_GGATCC-156	GCTTATTCGTGCCGTGTTATTTTGCTTGGTCTCCaaggctgcagtgggggttagcgtggtgatctgggctaaagaactcctgacctcaatatacGGATCCttcttgatgcacgaggaagtgatcgaggacgagaatcagcacagggtctgcttcgagcactaccctattcaagcctggcagcgagctatcaattacGGAGACCCAGTGATTGAACGGGCACAGCAATCAA
GPR68_insert-4_GGATCCGGG-156	GCTTATTCGTGCCGTGTTATTTTGCGGTCTCCaaggctgcagtgggggttagcgtggtgatctgggctaaagaactcctgacctcaatatacGGATCCGGGttcttgatgcacgaggaagtgatcgaggacgagaatcagcacagggtctgcttcgagcactaccctattcaagcctggcagcgagctatcaattacGGAGACCAGTGATTGAACGGGCACAGCAATCAA
GPR68_insert-4_GGA-157	GCTTATTCGTGCCGTGTTATTTTGCTTCGGTCTCCaaggctgcagtgggggttagcgtggtgatctgggctaaagaactcctgacctcaatatacttcGGAttgatgcacgaggaagtgatcgaggacgagaatcagcacagggtctgcttcgagcactaccctattcaagcctggcagcgagctatcaattacGGAGACCTTCAGTGATTGAACGGGCACAGCAATCAA
GPR68_insert-4_GGATCC-157	GCTTATTCGTGCCGTGTTATTTTGCTTGGTCTCCaaggctgcagtgggggttagcgtggtgatctgggctaaagaactcctgacctcaatatacttcGGATCCttgatgcacgaggaagtgatcgaggacgagaatcagcacagggtctgcttcgagcactaccctattcaagcctggcagcgagctatcaattacGGAGACCCAGTGATTGAACGGGCACAGCAATCAA
GPR68_insert-4_GGATCCGGG-157	GCTTATTCGTGCCGTGTTATTTTGCGGTCTCCaaggctgcagtgggggttagcgtggtgatctgggctaaagaactcctgacctcaatatacttcGGATCCGGGttgatgcacgaggaagtgatcgaggacgagaatcagcacagggtctgcttcgagcactaccctattcaagcctggcagcgagctatcaattacGGAGACCAGTGATTGAACGGGCACAGCAATCAA
GPR68_insert-4_GGA-158	GCTTATTCGTGCCGTGTTATTTTGCTTCGGTCTCCaaggctgcagtgggggttagcgtggtgatctgggctaaagaactcctgacctcaatatacttcttgGGAatgcacgaggaagtgatcgaggacgagaatcagcacagggtctgcttcgagcactaccctattcaagcctggcagcgagctatcaattacGGAGACCTTCAGTGATTGAACGGGCACAGCAATCAA
GPR68_insert-4_GGATCC-158	GCTTATTCGTGCCGTGTTATTTTGCTTGGTCTCCaaggctgcagtgggggttagcgtggtgatctgggctaaagaactcctgacctcaatatacttcttgGGATCCatgcacgaggaagtgatcgaggacgagaatcagcacagggtctgcttcgagcactaccctattcaagcctggcagcgagctatcaattacGGAGACCCAGTGATTGAACGGGCACAGCAATCAA
GPR68_insert-4_GGATCCGGG-158	GCTTATTCGTGCCGTGTTATTTTGCGGTCTCCaaggctgcagtgggggttagcgtggtgatctgggctaaagaactcctgacctcaatatacttcttgGGATCCGGGatgcacgaggaagtgatcgaggacgagaatcagcacagggtctgcttcgagcactaccctattcaagcctggcagcgagctatcaattacGGAGACCAGTGATTGAACGGGCACAGCAATCAA
GPR68_insert-4_GGA-159	GCTTATTCGTGCCGTGTTATTTTGCTTCGGTCTCCaaggctgcagtgggggttagcgtggtgatctgggctaaagaactcctgacctcaatatacttcttgatgGGAcacgaggaagtgatcgaggacgagaatcagcacagggtctgcttcgagcactaccctattcaagcctggcagcgagctatcaattacGGAGACCTTCAGTGATTGAACGGGCACAGCAATCAA
GPR68_insert-4_GGATCC-159	GCTTATTCGTGCCGTGTTATTTTGCTTGGTCTCCaaggctgcagtgggggttagcgtggtgatctgggctaaagaactcctgacctcaatatacttcttgatgGGATCCcacgaggaagtgatcgaggacgagaatcagcacagggtctgcttcgagcactaccctattcaagcctggcagcgagctatcaattacGGAGACCCAGTGATTGAACGGGCACAGCAATCAA
GPR68_insert-4_GGATCCGGG-159	GCTTATTCGTGCCGTGTTATTTTGCGGTCTCCaaggctgcagtgggggttagcgtggtgatctgggctaaagaactcctgacctcaatatacttcttgatgGGATCCGGGcacgaggaagtgatcgaggacgagaatcagcacagggtctgcttcgagcactaccctattcaagcctggcagcgagctatcaattacGGAGACCAGTGATTGAACGGGCACAGCAATCAA
GPR68_insert-4_GGA-160	GCTTATTCGTGCCGTGTTATTTTGCTTCGGTCTCCaaggctgcagtgggggttagcgtggtgatctgggctaaagaactcctgacctcaatatacttcttgatgcacGGAgaggaagtgatcgaggacgagaatcagcacagggtctgcttcgagcactaccctattcaagcctggcagcgagctatcaattacGGAGACCTTCAGTGATTGAACGGGCACAGCAATCAA
GPR68_insert-4_GGATCC-160	GCTTATTCGTGCCGTGTTATTTTGCTTGGTCTCCaaggctgcagtgggggttagcgtggtgatctgggctaaagaactcctgacctcaatatacttcttgatgcacGGATCCgaggaagtgatcgaggacgagaatcagcacagggtctgcttcgagcactaccctattcaagcctggcagcgagctatcaattacGGAGACCCAGTGATTGAACGGGCACAGCAATCAA
GPR68_insert-4_GGATCCGGG-160	GCTTATTCGTGCCGTGTTATTTTGCGGTCTCCaaggctgcagtgggggttagcgtggtgatctgggctaaagaactcctgacctcaatatacttcttgatgcacGGATCCGGGgaggaagtgatcgaggacgagaatcagcacagggtctgcttcgagcactaccctattcaagcctggcagcgagctatcaattacGGAGACCAGTGATTGAACGGGCACAGCAATCAA
GPR68_insert-4_GGA-161	GCTTATTCGTGCCGTGTTATTTTGCTTCGGTCTCCaaggctgcagtgggggttagcgtggtgatctgggctaaagaactcctgacctcaatatacttcttgatgcacgagGGAgaagtgatcgaggacgagaatcagcacagggtctgcttcgagcactaccctattcaagcctggcagcgagctatcaattacGGAGACCTTCAGTGATTGAACGGGCACAGCAATCAA
GPR68_insert-4_GGATCC-161	GCTTATTCGTGCCGTGTTATTTTGCTTGGTCTCCaaggctgcagtgggggttagcgtggtgatctgggctaaagaactcctgacctcaatatacttcttgatgcacgagGGATCCgaagtgatcgaggacgagaatcagcacagggtctgcttcgagcactaccctattcaagcctggcagcgagctatcaattacGGAGACCCAGTGATTGAACGGGCACAGCAATCAA
GPR68_insert-4_GGATCCGGG-161	GCTTATTCGTGCCGTGTTATTTTGCGGTCTCCaaggctgcagtgggggttagcgtggtgatctgggctaaagaactcctgacctcaatatacttcttgatgcacgagGGATCCGGGgaagtgatcgaggacgagaatcagcacagggtctgcttcgagcactaccctattcaagcctggcagcgagctatcaattacGGAGACCAGTGATTGAACGGGCACAGCAATCAA
GPR68_insert-4_GGA-162	GCTTATTCGTGCCGTGTTATTTTGCTTCGGTCTCCaaggctgcagtgggggttagcgtggtgatctgggctaaagaactcctgacctcaatatacttcttgatgcacgaggaaGGAgtgatcgaggacgagaatcagcacagggtctgcttcgagcactaccctattcaagcctggcagcgagctatcaattacGGAGACCTTCAGTGATTGAACGGGCACAGCAATCAA
GPR68_insert-4_GGATCC-162	GCTTATTCGTGCCGTGTTATTTTGCTTGGTCTCCaaggctgcagtgggggttagcgtggtgatctgggctaaagaactcctgacctcaatatacttcttgatgcacgaggaaGGATCCgtgatcgaggacgagaatcagcacagggtctgcttcgagcactaccctattcaagcctggcagcgagctatcaattacGGAGACCCAGTGATTGAACGGGCACAGCAATCAA
GPR68_insert-4_GGATCCGGG-162	GCTTATTCGTGCCGTGTTATTTTGCGGTCTCCaaggctgcagtgggggttagcgtggtgatctgggctaaagaactcctgacctcaatatacttcttgatgcacgaggaaGGATCCGGGgtgatcgaggacgagaatcagcacagggtctgcttcgagcactaccctattcaagcctggcagcgagctatcaattacGGAGACCAGTGATTGAACGGGCACAGCAATCAA
GPR68_insert-4_GGA-163	GCTTATTCGTGCCGTGTTATTTTGCTTCGGTCTCCaaggctgcagtgggggttagcgtggtgatctgggctaaagaactcctgacctcaatatacttcttgatgcacgaggaagtgGGAatcgaggacgagaatcagcacagggtctgcttcgagcactaccctattcaagcctggcagcgagctatcaattacGGAGACCTTCAGTGATTGAACGGGCACAGCAATCAA
GPR68_insert-4_GGATCC-163	GCTTATTCGTGCCGTGTTATTTTGCTTGGTCTCCaaggctgcagtgggggttagcgtggtgatctgggctaaagaactcctgacctcaatatacttcttgatgcacgaggaagtgGGATCCatcgaggacgagaatcagcacagggtctgcttcgagcactaccctattcaagcctggcagcgagctatcaattacGGAGACCCAGTGATTGAACGGGCACAGCAATCAA
GPR68_insert-4_GGATCCGGG-163	GCTTATTCGTGCCGTGTTATTTTGCGGTCTCCaaggctgcagtgggggttagcgtggtgatctgggctaaagaactcctgacctcaatatacttcttgatgcacgaggaagtgGGATCCGGGatcgaggacgagaatcagcacagggtctgcttcgagcactaccctattcaagcctggcagcgagctatcaattacGGAGACCAGTGATTGAACGGGCACAGCAATCAA
GPR68_insert-4_GGA-164	GCTTATTCGTGCCGTGTTATTTTGCTTCGGTCTCCaaggctgcagtgggggttagcgtggtgatctgggctaaagaactcctgacctcaatatacttcttgatgcacgaggaagtgatcGGAgaggacgagaatcagcacagggtctgcttcgagcactaccctattcaagcctggcagcgagctatcaattacGGAGACCTTCAGTGATTGAACGGGCACAGCAATCAA
GPR68_insert-4_GGATCC-164	GCTTATTCGTGCCGTGTTATTTTGCTTGGTCTCCaaggctgcagtgggggttagcgtggtgatctgggctaaagaactcctgacctcaatatacttcttgatgcacgaggaagtgatcGGATCCgaggacgagaatcagcacagggtctgcttcgagcactaccctattcaagcctggcagcgagctatcaattacGGAGACCCAGTGATTGAACGGGCACAGCAATCAA
GPR68_insert-4_GGATCCGGG-164	GCTTATTCGTGCCGTGTTATTTTGCGGTCTCCaaggctgcagtgggggttagcgtggtgatctgggctaaagaactcctgacctcaatatacttcttgatgcacgaggaagtgatcGGATCCGGGgaggacgagaatcagcacagggtctgcttcgagcactaccctattcaagcctggcagcgagctatcaattacGGAGACCAGTGATTGAACGGGCACAGCAATCAA
GPR68_insert-4_GGA-165	GCTTATTCGTGCCGTGTTATTTTGCTTCGGTCTCCaaggctgcagtgggggttagcgtggtgatctgggctaaagaactcctgacctcaatatacttcttgatgcacgaggaagtgatcgagGGAgacgagaatcagcacagggtctgcttcgagcactaccctattcaagcctggcagcgagctatcaattacGGAGACCTTCAGTGATTGAACGGGCACAGCAATCAA
GPR68_insert-4_GGATCC-165	GCTTATTCGTGCCGTGTTATTTTGCTTGGTCTCCaaggctgcagtgggggttagcgtggtgatctgggctaaagaactcctgacctcaatatacttcttgatgcacgaggaagtgatcgagGGATCCgacgagaatcagcacagggtctgcttcgagcactaccctattcaagcctggcagcgagctatcaattacGGAGACCCAGTGATTGAACGGGCACAGCAATCAA
GPR68_insert-4_GGATCCGGG-165	GCTTATTCGTGCCGTGTTATTTTGCGGTCTCCaaggctgcagtgggggttagcgtggtgatctgggctaaagaactcctgacctcaatatacttcttgatgcacgaggaagtgatcgagGGATCCGGGgacgagaatcagcacagggtctgcttcgagcactaccctattcaagcctggcagcgagctatcaattacGGAGACCAGTGATTGAACGGGCACAGCAATCAA
GPR68_insert-4_GGA-166	GCTTATTCGTGCCGTGTTATTTTGCTTCGGTCTCCaaggctgcagtgggggttagcgtggtgatctgggctaaagaactcctgacctcaatatacttcttgatgcacgaggaagtgatcgaggacGGAgagaatcagcacagggtctgcttcgagcactaccctattcaagcctggcagcgagctatcaattacGGAGACCTTCAGTGATTGAACGGGCACAGCAATCAA
GPR68_insert-4_GGATCC-166	GCTTATTCGTGCCGTGTTATTTTGCTTGGTCTCCaaggctgcagtgggggttagcgtggtgatctgggctaaagaactcctgacctcaatatacttcttgatgcacgaggaagtgatcgaggacGGATCCgagaatcagcacagggtctgcttcgagcactaccctattcaagcctggcagcgagctatcaattacGGAGACCCAGTGATTGAACGGGCACAGCAATCAA
GPR68_insert-4_GGATCCGGG-166	GCTTATTCGTGCCGTGTTATTTTGCGGTCTCCaaggctgcagtgggggttagcgtggtgatctgggctaaagaactcctgacctcaatatacttcttgatgcacgaggaagtgatcgaggacGGATCCGGGgagaatcagcacagggtctgcttcgagcactaccctattcaagcctggcagcgagctatcaattacGGAGACCAGTGATTGAACGGGCACAGCAATCAA
GPR68_insert-4_GGA-167	GCTTATTCGTGCCGTGTTATTTTGCTTCGGTCTCCaaggctgcagtgggggttagcgtggtgatctgggctaaagaactcctgacctcaatatacttcttgatgcacgaggaagtgatcgaggacgagGGAaatcagcacagggtctgcttcgagcactaccctattcaagcctggcagcgagctatcaattacGGAGACCTTCAGTGATTGAACGGGCACAGCAATCAA
GPR68_insert-4_GGATCC-167	GCTTATTCGTGCCGTGTTATTTTGCTTGGTCTCCaaggctgcagtgggggttagcgtggtgatctgggctaaagaactcctgacctcaatatacttcttgatgcacgaggaagtgatcgaggacgagGGATCCaatcagcacagggtctgcttcgagcactaccctattcaagcctggcagcgagctatcaattacGGAGACCCAGTGATTGAACGGGCACAGCAATCAA
GPR68_insert-4_GGATCCGGG-167	GCTTATTCGTGCCGTGTTATTTTGCGGTCTCCaaggctgcagtgggggttagcgtggtgatctgggctaaagaactcctgacctcaatatacttcttgatgcacgaggaagtgatcgaggacgagGGATCCGGGaatcagcacagggtctgcttcgagcactaccctattcaagcctggcagcgagctatcaattacGGAGACCAGTGATTGAACGGGCACAGCAATCAA
GPR68_insert-4_GGA-168	GCTTATTCGTGCCGTGTTATTTTGCTTCGGTCTCCaaggctgcagtgggggttagcgtggtgatctgggctaaagaactcctgacctcaatatacttcttgatgcacgaggaagtgatcgaggacgagaatGGAcagcacagggtctgcttcgagcactaccctattcaagcctggcagcgagctatcaattacGGAGACCTTCAGTGATTGAACGGGCACAGCAATCAA
GPR68_insert-4_GGATCC-168	GCTTATTCGTGCCGTGTTATTTTGCTTGGTCTCCaaggctgcagtgggggttagcgtggtgatctgggctaaagaactcctgacctcaatatacttcttgatgcacgaggaagtgatcgaggacgagaatGGATCCcagcacagggtctgcttcgagcactaccctattcaagcctggcagcgagctatcaattacGGAGACCCAGTGATTGAACGGGCACAGCAATCAA
GPR68_insert-4_GGATCCGGG-168	GCTTATTCGTGCCGTGTTATTTTGCGGTCTCCaaggctgcagtgggggttagcgtggtgatctgggctaaagaactcctgacctcaatatacttcttgatgcacgaggaagtgatcgaggacgagaatGGATCCGGGcagcacagggtctgcttcgagcactaccctattcaagcctggcagcgagctatcaattacGGAGACCAGTGATTGAACGGGCACAGCAATCAA
GPR68_insert-4_GGA-169	GCTTATTCGTGCCGTGTTATTTTGCTTCGGTCTCCaaggctgcagtgggggttagcgtggtgatctgggctaaagaactcctgacctcaatatacttcttgatgcacgaggaagtgatcgaggacgagaatcagGGAcacagggtctgcttcgagcactaccctattcaagcctggcagcgagctatcaattacGGAGACCTTCAGTGATTGAACGGGCACAGCAATCAA
GPR68_insert-4_GGATCC-169	GCTTATTCGTGCCGTGTTATTTTGCTTGGTCTCCaaggctgcagtgggggttagcgtggtgatctgggctaaagaactcctgacctcaatatacttcttgatgcacgaggaagtgatcgaggacgagaatcagGGATCCcacagggtctgcttcgagcactaccctattcaagcctggcagcgagctatcaattacGGAGACCCAGTGATTGAACGGGCACAGCAATCAA
GPR68_insert-4_GGATCCGGG-169	GCTTATTCGTGCCGTGTTATTTTGCGGTCTCCaaggctgcagtgggggttagcgtggtgatctgggctaaagaactcctgacctcaatatacttcttgatgcacgaggaagtgatcgaggacgagaatcagGGATCCGGGcacagggtctgcttcgagcactaccctattcaagcctggcagcgagctatcaattacGGAGACCAGTGATTGAACGGGCACAGCAATCAA
GPR68_insert-4_GGA-170	GCTTATTCGTGCCGTGTTATTTTGCTTCGGTCTCCaaggctgcagtgggggttagcgtggtgatctgggctaaagaactcctgacctcaatatacttcttgatgcacgaggaagtgatcgaggacgagaatcagcacGGAagggtctgcttcgagcactaccctattcaagcctggcagcgagctatcaattacGGAGACCTTCAGTGATTGAACGGGCACAGCAATCAA
GPR68_insert-4_GGATCC-170	GCTTATTCGTGCCGTGTTATTTTGCTTGGTCTCCaaggctgcagtgggggttagcgtggtgatctgggctaaagaactcctgacctcaatatacttcttgatgcacgaggaagtgatcgaggacgagaatcagcacGGATCCagggtctgcttcgagcactaccctattcaagcctggcagcgagctatcaattacGGAGACCCAGTGATTGAACGGGCACAGCAATCAA
GPR68_insert-4_GGATCCGGG-170	GCTTATTCGTGCCGTGTTATTTTGCGGTCTCCaaggctgcagtgggggttagcgtggtgatctgggctaaagaactcctgacctcaatatacttcttgatgcacgaggaagtgatcgaggacgagaatcagcacGGATCCGGGagggtctgcttcgagcactaccctattcaagcctggcagcgagctatcaattacGGAGACCAGTGATTGAACGGGCACAGCAATCAA
GPR68_insert-4_GGA-171	GCTTATTCGTGCCGTGTTATTTTGCTTCGGTCTCCaaggctgcagtgggggttagcgtggtgatctgggctaaagaactcctgacctcaatatacttcttgatgcacgaggaagtgatcgaggacgagaatcagcacaggGGAgtctgcttcgagcactaccctattcaagcctggcagcgagctatcaattacGGAGACCTTCAGTGATTGAACGGGCACAGCAATCAA
GPR68_insert-4_GGATCC-171	GCTTATTCGTGCCGTGTTATTTTGCTTGGTCTCCaaggctgcagtgggggttagcgtggtgatctgggctaaagaactcctgacctcaatatacttcttgatgcacgaggaagtgatcgaggacgagaatcagcacaggGGATCCgtctgcttcgagcactaccctattcaagcctggcagcgagctatcaattacGGAGACCCAGTGATTGAACGGGCACAGCAATCAA
GPR68_insert-4_GGATCCGGG-171	GCTTATTCGTGCCGTGTTATTTTGCGGTCTCCaaggctgcagtgggggttagcgtggtgatctgggctaaagaactcctgacctcaatatacttcttgatgcacgaggaagtgatcgaggacgagaatcagcacaggGGATCCGGGgtctgcttcgagcactaccctattcaagcctggcagcgagctatcaattacGGAGACCAGTGATTGAACGGGCACAGCAATCAA
GPR68_insert-4_GGA-172	GCTTATTCGTGCCGTGTTATTTTGCTTCGGTCTCCaaggctgcagtgggggttagcgtggtgatctgggctaaagaactcctgacctcaatatacttcttgatgcacgaggaagtgatcgaggacgagaatcagcacagggtcGGAtgcttcgagcactaccctattcaagcctggcagcgagctatcaattacGGAGACCTTCAGTGATTGAACGGGCACAGCAATCAA
GPR68_insert-4_GGATCC-172	GCTTATTCGTGCCGTGTTATTTTGCTTGGTCTCCaaggctgcagtgggggttagcgtggtgatctgggctaaagaactcctgacctcaatatacttcttgatgcacgaggaagtgatcgaggacgagaatcagcacagggtcGGATCCtgcttcgagcactaccctattcaagcctggcagcgagctatcaattacGGAGACCCAGTGATTGAACGGGCACAGCAATCAA
GPR68_insert-4_GGATCCGGG-172	GCTTATTCGTGCCGTGTTATTTTGCGGTCTCCaaggctgcagtgggggttagcgtggtgatctgggctaaagaactcctgacctcaatatacttcttgatgcacgaggaagtgatcgaggacgagaatcagcacagggtcGGATCCGGGtgcttcgagcactaccctattcaagcctggcagcgagctatcaattacGGAGACCAGTGATTGAACGGGCACAGCAATCAA
GPR68_insert-4_GGA-173	GCTTATTCGTGCCGTGTTATTTTGCTTCGGTCTCCaaggctgcagtgggggttagcgtggtgatctgggctaaagaactcctgacctcaatatacttcttgatgcacgaggaagtgatcgaggacgagaatcagcacagggtctgcGGAttcgagcactaccctattcaagcctggcagcgagctatcaattacGGAGACCTTCAGTGATTGAACGGGCACAGCAATCAA
GPR68_insert-4_GGATCC-173	GCTTATTCGTGCCGTGTTATTTTGCTTGGTCTCCaaggctgcagtgggggttagcgtggtgatctgggctaaagaactcctgacctcaatatacttcttgatgcacgaggaagtgatcgaggacgagaatcagcacagggtctgcGGATCCttcgagcactaccctattcaagcctggcagcgagctatcaattacGGAGACCCAGTGATTGAACGGGCACAGCAATCAA
GPR68_insert-4_GGATCCGGG-173	GCTTATTCGTGCCGTGTTATTTTGCGGTCTCCaaggctgcagtgggggttagcgtggtgatctgggctaaagaactcctgacctcaatatacttcttgatgcacgaggaagtgatcgaggacgagaatcagcacagggtctgcGGATCCGGGttcgagcactaccctattcaagcctggcagcgagctatcaattacGGAGACCAGTGATTGAACGGGCACAGCAATCAA
GPR68_insert-4_GGA-174	GCTTATTCGTGCCGTGTTATTTTGCTTCGGTCTCCaaggctgcagtgggggttagcgtggtgatctgggctaaagaactcctgacctcaatatacttcttgatgcacgaggaagtgatcgaggacgagaatcagcacagggtctgcttcGGAgagcactaccctattcaagcctggcagcgagctatcaattacGGAGACCTTCAGTGATTGAACGGGCACAGCAATCAA
GPR68_insert-4_GGATCC-174	GCTTATTCGTGCCGTGTTATTTTGCTTGGTCTCCaaggctgcagtgggggttagcgtggtgatctgggctaaagaactcctgacctcaatatacttcttgatgcacgaggaagtgatcgaggacgagaatcagcacagggtctgcttcGGATCCgagcactaccctattcaagcctggcagcgagctatcaattacGGAGACCCAGTGATTGAACGGGCACAGCAATCAA
GPR68_insert-4_GGATCCGGG-174	GCTTATTCGTGCCGTGTTATTTTGCGGTCTCCaaggctgcagtgggggttagcgtggtgatctgggctaaagaactcctgacctcaatatacttcttgatgcacgaggaagtgatcgaggacgagaatcagcacagggtctgcttcGGATCCGGGgagcactaccctattcaagcctggcagcgagctatcaattacGGAGACCAGTGATTGAACGGGCACAGCAATCAA
GPR68_insert-4_GGA-175	GCTTATTCGTGCCGTGTTATTTTGCTTCGGTCTCCaaggctgcagtgggggttagcgtggtgatctgggctaaagaactcctgacctcaatatacttcttgatgcacgaggaagtgatcgaggacgagaatcagcacagggtctgcttcgagGGAcactaccctattcaagcctggcagcgagctatcaattacGGAGACCTTCAGTGATTGAACGGGCACAGCAATCAA
GPR68_insert-4_GGATCC-175	GCTTATTCGTGCCGTGTTATTTTGCTTGGTCTCCaaggctgcagtgggggttagcgtggtgatctgggctaaagaactcctgacctcaatatacttcttgatgcacgaggaagtgatcgaggacgagaatcagcacagggtctgcttcgagGGATCCcactaccctattcaagcctggcagcgagctatcaattacGGAGACCCAGTGATTGAACGGGCACAGCAATCAA
GPR68_insert-4_GGATCCGGG-175	GCTTATTCGTGCCGTGTTATTTTGCGGTCTCCaaggctgcagtgggggttagcgtggtgatctgggctaaagaactcctgacctcaatatacttcttgatgcacgaggaagtgatcgaggacgagaatcagcacagggtctgcttcgagGGATCCGGGcactaccctattcaagcctggcagcgagctatcaattacGGAGACCAGTGATTGAACGGGCACAGCAATCAA
GPR68_insert-4_GGA-176	GCTTATTCGTGCCGTGTTATTTTGCTTCGGTCTCCaaggctgcagtgggggttagcgtggtgatctgggctaaagaactcctgacctcaatatacttcttgatgcacgaggaagtgatcgaggacgagaatcagcacagggtctgcttcgagcacGGAtaccctattcaagcctggcagcgagctatcaattacGGAGACCTTCAGTGATTGAACGGGCACAGCAATCAA
GPR68_insert-4_GGATCC-176	GCTTATTCGTGCCGTGTTATTTTGCTTGGTCTCCaaggctgcagtgggggttagcgtggtgatctgggctaaagaactcctgacctcaatatacttcttgatgcacgaggaagtgatcgaggacgagaatcagcacagggtctgcttcgagcacGGATCCtaccctattcaagcctggcagcgagctatcaattacGGAGACCCAGTGATTGAACGGGCACAGCAATCAA
GPR68_insert-4_GGATCCGGG-176	GCTTATTCGTGCCGTGTTATTTTGCGGTCTCCaaggctgcagtgggggttagcgtggtgatctgggctaaagaactcctgacctcaatatacttcttgatgcacgaggaagtgatcgaggacgagaatcagcacagggtctgcttcgagcacGGATCCGGGtaccctattcaagcctggcagcgagctatcaattacGGAGACCAGTGATTGAACGGGCACAGCAATCAA
GPR68_insert-4_GGA-177	GCTTATTCGTGCCGTGTTATTTTGCTTCGGTCTCCaaggctgcagtgggggttagcgtggtgatctgggctaaagaactcctgacctcaatatacttcttgatgcacgaggaagtgatcgaggacgagaatcagcacagggtctgcttcgagcactacGGAcctattcaagcctggcagcgagctatcaattacGGAGACCTTCAGTGATTGAACGGGCACAGCAATCAA
GPR68_insert-4_GGATCC-177	GCTTATTCGTGCCGTGTTATTTTGCTTGGTCTCCaaggctgcagtgggggttagcgtggtgatctgggctaaagaactcctgacctcaatatacttcttgatgcacgaggaagtgatcgaggacgagaatcagcacagggtctgcttcgagcactacGGATCCcctattcaagcctggcagcgagctatcaattacGGAGACCCAGTGATTGAACGGGCACAGCAATCAA
GPR68_insert-4_GGATCCGGG-177	GCTTATTCGTGCCGTGTTATTTTGCGGTCTCCaaggctgcagtgggggttagcgtggtgatctgggctaaagaactcctgacctcaatatacttcttgatgcacgaggaagtgatcgaggacgagaatcagcacagggtctgcttcgagcactacGGATCCGGGcctattcaagcctggcagcgagctatcaattacGGAGACCAGTGATTGAACGGGCACAGCAATCAA
GPR68_insert-4_GGA-178	GCTTATTCGTGCCGTGTTATTTTGCTTCGGTCTCCaaggctgcagtgggggttagcgtggtgatctgggctaaagaactcctgacctcaatatacttcttgatgcacgaggaagtgatcgaggacgagaatcagcacagggtctgcttcgagcactaccctGGAattcaagcctggcagcgagctatcaattacGGAGACCTTCAGTGATTGAACGGGCACAGCAATCAA
GPR68_insert-4_GGATCC-178	GCTTATTCGTGCCGTGTTATTTTGCTTGGTCTCCaaggctgcagtgggggttagcgtggtgatctgggctaaagaactcctgacctcaatatacttcttgatgcacgaggaagtgatcgaggacgagaatcagcacagggtctgcttcgagcactaccctGGATCCattcaagcctggcagcgagctatcaattacGGAGACCCAGTGATTGAACGGGCACAGCAATCAA
GPR68_insert-4_GGATCCGGG-178	GCTTATTCGTGCCGTGTTATTTTGCGGTCTCCaaggctgcagtgggggttagcgtggtgatctgggctaaagaactcctgacctcaatatacttcttgatgcacgaggaagtgatcgaggacgagaatcagcacagggtctgcttcgagcactaccctGGATCCGGGattcaagcctggcagcgagctatcaattacGGAGACCAGTGATTGAACGGGCACAGCAATCAA
GPR68_insert-4_GGA-179	GCTTATTCGTGCCGTGTTATTTTGCTTCGGTCTCCaaggctgcagtgggggttagcgtggtgatctgggctaaagaactcctgacctcaatatacttcttgatgcacgaggaagtgatcgaggacgagaatcagcacagggtctgcttcgagcactaccctattGGAcaagcctggcagcgagctatcaattacGGAGACCTTCAGTGATTGAACGGGCACAGCAATCAA
GPR68_insert-4_GGATCC-179	GCTTATTCGTGCCGTGTTATTTTGCTTGGTCTCCaaggctgcagtgggggttagcgtggtgatctgggctaaagaactcctgacctcaatatacttcttgatgcacgaggaagtgatcgaggacgagaatcagcacagggtctgcttcgagcactaccctattGGATCCcaagcctggcagcgagctatcaattacGGAGACCCAGTGATTGAACGGGCACAGCAATCAA
GPR68_insert-4_GGATCCGGG-179	GCTTATTCGTGCCGTGTTATTTTGCGGTCTCCaaggctgcagtgggggttagcgtggtgatctgggctaaagaactcctgacctcaatatacttcttgatgcacgaggaagtgatcgaggacgagaatcagcacagggtctgcttcgagcactaccctattGGATCCGGGcaagcctggcagcgagctatcaattacGGAGACCAGTGATTGAACGGGCACAGCAATCAA
GPR68_insert-4_GGA-180	GCTTATTCGTGCCGTGTTATTTTGCTTCGGTCTCCaaggctgcagtgggggttagcgtggtgatctgggctaaagaactcctgacctcaatatacttcttgatgcacgaggaagtgatcgaggacgagaatcagcacagggtctgcttcgagcactaccctattcaaGGAgcctggcagcgagctatcaattacGGAGACCTTCAGTGATTGAACGGGCACAGCAATCAA
GPR68_insert-4_GGATCC-180	GCTTATTCGTGCCGTGTTATTTTGCTTGGTCTCCaaggctgcagtgggggttagcgtggtgatctgggctaaagaactcctgacctcaatatacttcttgatgcacgaggaagtgatcgaggacgagaatcagcacagggtctgcttcgagcactaccctattcaaGGATCCgcctggcagcgagctatcaattacGGAGACCCAGTGATTGAACGGGCACAGCAATCAA
GPR68_insert-4_GGATCCGGG-180	GCTTATTCGTGCCGTGTTATTTTGCGGTCTCCaaggctgcagtgggggttagcgtggtgatctgggctaaagaactcctgacctcaatatacttcttgatgcacgaggaagtgatcgaggacgagaatcagcacagggtctgcttcgagcactaccctattcaaGGATCCGGGgcctggcagcgagctatcaattacGGAGACCAGTGATTGAACGGGCACAGCAATCAA
GPR68_insert-4_GGA-181	GCTTATTCGTGCCGTGTTATTTTGCTTCGGTCTCCaaggctgcagtgggggttagcgtggtgatctgggctaaagaactcctgacctcaatatacttcttgatgcacgaggaagtgatcgaggacgagaatcagcacagggtctgcttcgagcactaccctattcaagccGGAtggcagcgagctatcaattacGGAGACCTTCAGTGATTGAACGGGCACAGCAATCAA
GPR68_insert-4_GGATCC-181	GCTTATTCGTGCCGTGTTATTTTGCTTGGTCTCCaaggctgcagtgggggttagcgtggtgatctgggctaaagaactcctgacctcaatatacttcttgatgcacgaggaagtgatcgaggacgagaatcagcacagggtctgcttcgagcactaccctattcaagccGGATCCtggcagcgagctatcaattacGGAGACCCAGTGATTGAACGGGCACAGCAATCAA
GPR68_insert-4_GGATCCGGG-181	GCTTATTCGTGCCGTGTTATTTTGCGGTCTCCaaggctgcagtgggggttagcgtggtgatctgggctaaagaactcctgacctcaatatacttcttgatgcacgaggaagtgatcgaggacgagaatcagcacagggtctgcttcgagcactaccctattcaagccGGATCCGGGtggcagcgagctatcaattacGGAGACCAGTGATTGAACGGGCACAGCAATCAA
GPR68_insert-4_GGA-182	GCTTATTCGTGCCGTGTTATTTTGCTTCGGTCTCCaaggctgcagtgggggttagcgtggtgatctgggctaaagaactcctgacctcaatatacttcttgatgcacgaggaagtgatcgaggacgagaatcagcacagggtctgcttcgagcactaccctattcaagcctggGGAcagcgagctatcaattacGGAGACCTTCAGTGATTGAACGGGCACAGCAATCAA
GPR68_insert-4_GGATCC-182	GCTTATTCGTGCCGTGTTATTTTGCTTGGTCTCCaaggctgcagtgggggttagcgtggtgatctgggctaaagaactcctgacctcaatatacttcttgatgcacgaggaagtgatcgaggacgagaatcagcacagggtctgcttcgagcactaccctattcaagcctggGGATCCcagcgagctatcaattacGGAGACCCAGTGATTGAACGGGCACAGCAATCAA
GPR68_insert-4_GGATCCGGG-182	GCTTATTCGTGCCGTGTTATTTTGCGGTCTCCaaggctgcagtgggggttagcgtggtgatctgggctaaagaactcctgacctcaatatacttcttgatgcacgaggaagtgatcgaggacgagaatcagcacagggtctgcttcgagcactaccctattcaagcctggGGATCCGGGcagcgagctatcaattacGGAGACCAGTGATTGAACGGGCACAGCAATCAA
GPR68_insert-4_GGA-183	GCTTATTCGTGCCGTGTTATTTTGCTTCGGTCTCCaaggctgcagtgggggttagcgtggtgatctgggctaaagaactcctgacctcaatatacttcttgatgcacgaggaagtgatcgaggacgagaatcagcacagggtctgcttcgagcactaccctattcaagcctggcagGGAcgagctatcaattacGGAGACCTTCAGTGATTGAACGGGCACAGCAATCAA
GPR68_insert-4_GGATCC-183	GCTTATTCGTGCCGTGTTATTTTGCTTGGTCTCCaaggctgcagtgggggttagcgtggtgatctgggctaaagaactcctgacctcaatatacttcttgatgcacgaggaagtgatcgaggacgagaatcagcacagggtctgcttcgagcactaccctattcaagcctggcagGGATCCcgagctatcaattacGGAGACCCAGTGATTGAACGGGCACAGCAATCAA
GPR68_insert-4_GGATCCGGG-183	GCTTATTCGTGCCGTGTTATTTTGCGGTCTCCaaggctgcagtgggggttagcgtggtgatctgggctaaagaactcctgacctcaatatacttcttgatgcacgaggaagtgatcgaggacgagaatcagcacagggtctgcttcgagcactaccctattcaagcctggcagGGATCCGGGcgagctatcaattacGGAGACCAGTGATTGAACGGGCACAGCAATCAA
GPR68_insert-4_GGA-184	GCTTATTCGTGCCGTGTTATTTTGCTTCGGTCTCCaaggctgcagtgggggttagcgtggtgatctgggctaaagaactcctgacctcaatatacttcttgatgcacgaggaagtgatcgaggacgagaatcagcacagggtctgcttcgagcactaccctattcaagcctggcagcgaGGAgctatcaattacGGAGACCTTCAGTGATTGAACGGGCACAGCAATCAA
GPR68_insert-4_GGATCC-184	GCTTATTCGTGCCGTGTTATTTTGCTTGGTCTCCaaggctgcagtgggggttagcgtggtgatctgggctaaagaactcctgacctcaatatacttcttgatgcacgaggaagtgatcgaggacgagaatcagcacagggtctgcttcgagcactaccctattcaagcctggcagcgaGGATCCgctatcaattacGGAGACCCAGTGATTGAACGGGCACAGCAATCAA
GPR68_insert-4_GGATCCGGG-184	GCTTATTCGTGCCGTGTTATTTTGCGGTCTCCaaggctgcagtgggggttagcgtggtgatctgggctaaagaactcctgacctcaatatacttcttgatgcacgaggaagtgatcgaggacgagaatcagcacagggtctgcttcgagcactaccctattcaagcctggcagcgaGGATCCGGGgctatcaattacGGAGACCAGTGATTGAACGGGCACAGCAATCAA
GPR68_delete-4_3-139	GCTTATTCGTGCCGTGTTATTTTGCTTCAGTGGTCTCCaaggctgcaggggttagcgtggtgatctgggctaaagaactcctgacctcaatatacttcttgatgcacgaggaagtgatcgaggacgagaatcagcacagggtctgcttcgagcactaccctattcaagcctggcagcgagctatcaattacGGAGACCGGATTCAGTGATTGAACGGGCACAGCAATCAA
GPR68_delete-4_6-139	GCTTATTCGTGCCGTGTTATTTTGCTTCAGTCAGGTCTCCaaggctgcagttagcgtggtgatctgggctaaagaactcctgacctcaatatacttcttgatgcacgaggaagtgatcgaggacgagaatcagcacagggtctgcttcgagcactaccctattcaagcctggcagcgagctatcaattacGGAGACCGGGATTCAGTGATTGAACGGGCACAGCAATCAA
GPR68_delete-4_9-139	GCTTATTCGTGCCGTGTTATTTTGCTTCAGTCAGGGTCTCCaaggctgcaagcgtggtgatctgggctaaagaactcctgacctcaatatacttcttgatgcacgaggaagtgatcgaggacgagaatcagcacagggtctgcttcgagcactaccctattcaagcctggcagcgagctatcaattacGGAGACCCCGGGATTCAGTGATTGAACGGGCACAGCAATCAA
GPR68_delete-4_3-140	GCTTATTCGTGCCGTGTTATTTTGCTTCAGTGGTCTCCaaggctgcagtggttagcgtggtgatctgggctaaagaactcctgacctcaatatacttcttgatgcacgaggaagtgatcgaggacgagaatcagcacagggtctgcttcgagcactaccctattcaagcctggcagcgagctatcaattacGGAGACCGGATTCAGTGATTGAACGGGCACAGCAATCAA
GPR68_delete-4_6-140	GCTTATTCGTGCCGTGTTATTTTGCTTCAGTCAGGTCTCCaaggctgcagtgagcgtggtgatctgggctaaagaactcctgacctcaatatacttcttgatgcacgaggaagtgatcgaggacgagaatcagcacagggtctgcttcgagcactaccctattcaagcctggcagcgagctatcaattacGGAGACCGGGATTCAGTGATTGAACGGGCACAGCAATCAA
GPR68_delete-4_9-140	GCTTATTCGTGCCGTGTTATTTTGCTTCAGTCAGGGTCTCCaaggctgcagtggtggtgatctgggctaaagaactcctgacctcaatatacttcttgatgcacgaggaagtgatcgaggacgagaatcagcacagggtctgcttcgagcactaccctattcaagcctggcagcgagctatcaattacGGAGACCCCGGGATTCAGTGATTGAACGGGCACAGCAATCAA
GPR68_delete-4_3-141	GCTTATTCGTGCCGTGTTATTTTGCTTCAGTGGTCTCCaaggctgcagtggggagcgtggtgatctgggctaaagaactcctgacctcaatatacttcttgatgcacgaggaagtgatcgaggacgagaatcagcacagggtctgcttcgagcactaccctattcaagcctggcagcgagctatcaattacGGAGACCGGATTCAGTGATTGAACGGGCACAGCAATCAA
GPR68_delete-4_6-141	GCTTATTCGTGCCGTGTTATTTTGCTTCAGTCAGGTCTCCaaggctgcagtgggggtggtgatctgggctaaagaactcctgacctcaatatacttcttgatgcacgaggaagtgatcgaggacgagaatcagcacagggtctgcttcgagcactaccctattcaagcctggcagcgagctatcaattacGGAGACCGGGATTCAGTGATTGAACGGGCACAGCAATCAA
GPR68_delete-4_9-141	GCTTATTCGTGCCGTGTTATTTTGCTTCAGTCAGGGTCTCCaaggctgcagtgggggtgatctgggctaaagaactcctgacctcaatatacttcttgatgcacgaggaagtgatcgaggacgagaatcagcacagggtctgcttcgagcactaccctattcaagcctggcagcgagctatcaattacGGAGACCCCGGGATTCAGTGATTGAACGGGCACAGCAATCAA
GPR68_delete-4_3-142	GCTTATTCGTGCCGTGTTATTTTGCTTCAGTGGTCTCCaaggctgcagtgggggttgtggtgatctgggctaaagaactcctgacctcaatatacttcttgatgcacgaggaagtgatcgaggacgagaatcagcacagggtctgcttcgagcactaccctattcaagcctggcagcgagctatcaattacGGAGACCGGATTCAGTGATTGAACGGGCACAGCAATCAA
GPR68_delete-4_6-142	GCTTATTCGTGCCGTGTTATTTTGCTTCAGTCAGGTCTCCaaggctgcagtgggggttgtgatctgggctaaagaactcctgacctcaatatacttcttgatgcacgaggaagtgatcgaggacgagaatcagcacagggtctgcttcgagcactaccctattcaagcctggcagcgagctatcaattacGGAGACCGGGATTCAGTGATTGAACGGGCACAGCAATCAA
GPR68_delete-4_9-142	GCTTATTCGTGCCGTGTTATTTTGCTTCAGTCAGGGTCTCCaaggctgcagtgggggttatctgggctaaagaactcctgacctcaatatacttcttgatgcacgaggaagtgatcgaggacgagaatcagcacagggtctgcttcgagcactaccctattcaagcctggcagcgagctatcaattacGGAGACCCCGGGATTCAGTGATTGAACGGGCACAGCAATCAA
GPR68_delete-4_3-143	GCTTATTCGTGCCGTGTTATTTTGCTTCAGTGGTCTCCaaggctgcagtgggggttagcgtgatctgggctaaagaactcctgacctcaatatacttcttgatgcacgaggaagtgatcgaggacgagaatcagcacagggtctgcttcgagcactaccctattcaagcctggcagcgagctatcaattacGGAGACCGGATTCAGTGATTGAACGGGCACAGCAATCAA
GPR68_delete-4_6-143	GCTTATTCGTGCCGTGTTATTTTGCTTCAGTCAGGTCTCCaaggctgcagtgggggttagcatctgggctaaagaactcctgacctcaatatacttcttgatgcacgaggaagtgatcgaggacgagaatcagcacagggtctgcttcgagcactaccctattcaagcctggcagcgagctatcaattacGGAGACCGGGATTCAGTGATTGAACGGGCACAGCAATCAA
GPR68_delete-4_9-143	GCTTATTCGTGCCGTGTTATTTTGCTTCAGTCAGGGTCTCCaaggctgcagtgggggttagctgggctaaagaactcctgacctcaatatacttcttgatgcacgaggaagtgatcgaggacgagaatcagcacagggtctgcttcgagcactaccctattcaagcctggcagcgagctatcaattacGGAGACCCCGGGATTCAGTGATTGAACGGGCACAGCAATCAA
GPR68_delete-4_3-144	GCTTATTCGTGCCGTGTTATTTTGCTTCAGTGGTCTCCaaggctgcagtgggggttagcgtgatctgggctaaagaactcctgacctcaatatacttcttgatgcacgaggaagtgatcgaggacgagaatcagcacagggtctgcttcgagcactaccctattcaagcctggcagcgagctatcaattacGGAGACCGGATTCAGTGATTGAACGGGCACAGCAATCAA
GPR68_delete-4_6-144	GCTTATTCGTGCCGTGTTATTTTGCTTCAGTCAGGTCTCCaaggctgcagtgggggttagcgtgtgggctaaagaactcctgacctcaatatacttcttgatgcacgaggaagtgatcgaggacgagaatcagcacagggtctgcttcgagcactaccctattcaagcctggcagcgagctatcaattacGGAGACCGGGATTCAGTGATTGAACGGGCACAGCAATCAA
GPR68_delete-4_9-144	GCTTATTCGTGCCGTGTTATTTTGCTTCAGTCAGGGTCTCCaaggctgcagtgggggttagcgtggctaaagaactcctgacctcaatatacttcttgatgcacgaggaagtgatcgaggacgagaatcagcacagggtctgcttcgagcactaccctattcaagcctggcagcgagctatcaattacGGAGACCCCGGGATTCAGTGATTGAACGGGCACAGCAATCAA
GPR68_delete-4_3-145	GCTTATTCGTGCCGTGTTATTTTGCTTCAGTGGTCTCCaaggctgcagtgggggttagcgtggtgtgggctaaagaactcctgacctcaatatacttcttgatgcacgaggaagtgatcgaggacgagaatcagcacagggtctgcttcgagcactaccctattcaagcctggcagcgagctatcaattacGGAGACCGGATTCAGTGATTGAACGGGCACAGCAATCAA
GPR68_delete-4_6-145	GCTTATTCGTGCCGTGTTATTTTGCTTCAGTCAGGTCTCCaaggctgcagtgggggttagcgtggtggctaaagaactcctgacctcaatatacttcttgatgcacgaggaagtgatcgaggacgagaatcagcacagggtctgcttcgagcactaccctattcaagcctggcagcgagctatcaattacGGAGACCGGGATTCAGTGATTGAACGGGCACAGCAATCAA
GPR68_delete-4_9-145	GCTTATTCGTGCCGTGTTATTTTGCTTCAGTCAGGGTCTCCaaggctgcagtgggggttagcgtggtgaaagaactcctgacctcaatatacttcttgatgcacgaggaagtgatcgaggacgagaatcagcacagggtctgcttcgagcactaccctattcaagcctggcagcgagctatcaattacGGAGACCCCGGGATTCAGTGATTGAACGGGCACAGCAATCAA
GPR68_delete-4_3-146	GCTTATTCGTGCCGTGTTATTTTGCTTCAGTGGTCTCCaaggctgcagtgggggttagcgtggtgatcgctaaagaactcctgacctcaatatacttcttgatgcacgaggaagtgatcgaggacgagaatcagcacagggtctgcttcgagcactaccctattcaagcctggcagcgagctatcaattacGGAGACCGGATTCAGTGATTGAACGGGCACAGCAATCAA
GPR68_delete-4_6-146	GCTTATTCGTGCCGTGTTATTTTGCTTCAGTCAGGTCTCCaaggctgcagtgggggttagcgtggtgatcaaagaactcctgacctcaatatacttcttgatgcacgaggaagtgatcgaggacgagaatcagcacagggtctgcttcgagcactaccctattcaagcctggcagcgagctatcaattacGGAGACCGGGATTCAGTGATTGAACGGGCACAGCAATCAA
GPR68_delete-4_9-146	GCTTATTCGTGCCGTGTTATTTTGCTTCAGTCAGGGTCTCCaaggctgcagtgggggttagcgtggtgatcgaactcctgacctcaatatacttcttgatgcacgaggaagtgatcgaggacgagaatcagcacagggtctgcttcgagcactaccctattcaagcctggcagcgagctatcaattacGGAGACCCCGGGATTCAGTGATTGAACGGGCACAGCAATCAA
GPR68_delete-4_3-147	GCTTATTCGTGCCGTGTTATTTTGCTTCAGTGGTCTCCaaggctgcagtgggggttagcgtggtgatctggaaagaactcctgacctcaatatacttcttgatgcacgaggaagtgatcgaggacgagaatcagcacagggtctgcttcgagcactaccctattcaagcctggcagcgagctatcaattacGGAGACCGGATTCAGTGATTGAACGGGCACAGCAATCAA
GPR68_delete-4_6-147	GCTTATTCGTGCCGTGTTATTTTGCTTCAGTCAGGTCTCCaaggctgcagtgggggttagcgtggtgatctgggaactcctgacctcaatatacttcttgatgcacgaggaagtgatcgaggacgagaatcagcacagggtctgcttcgagcactaccctattcaagcctggcagcgagctatcaattacGGAGACCGGGATTCAGTGATTGAACGGGCACAGCAATCAA
GPR68_delete-4_9-147	GCTTATTCGTGCCGTGTTATTTTGCTTCAGTCAGGGTCTCCaaggctgcagtgggggttagcgtggtgatctggctcctgacctcaatatacttcttgatgcacgaggaagtgatcgaggacgagaatcagcacagggtctgcttcgagcactaccctattcaagcctggcagcgagctatcaattacGGAGACCCCGGGATTCAGTGATTGAACGGGCACAGCAATCAA
GPR68_delete-4_3-148	GCTTATTCGTGCCGTGTTATTTTGCTTCAGTGGTCTCCaaggctgcagtgggggttagcgtggtgatctgggctgaactcctgacctcaatatacttcttgatgcacgaggaagtgatcgaggacgagaatcagcacagggtctgcttcgagcactaccctattcaagcctggcagcgagctatcaattacGGAGACCGGATTCAGTGATTGAACGGGCACAGCAATCAA
GPR68_delete-4_6-148	GCTTATTCGTGCCGTGTTATTTTGCTTCAGTCAGGTCTCCaaggctgcagtgggggttagcgtggtgatctgggctctcctgacctcaatatacttcttgatgcacgaggaagtgatcgaggacgagaatcagcacagggtctgcttcgagcactaccctattcaagcctggcagcgagctatcaattacGGAGACCGGGATTCAGTGATTGAACGGGCACAGCAATCAA
GPR68_delete-4_9-148	GCTTATTCGTGCCGTGTTATTTTGCTTCAGTCAGGGTCTCCaaggctgcagtgggggttagcgtggtgatctgggctctgacctcaatatacttcttgatgcacgaggaagtgatcgaggacgagaatcagcacagggtctgcttcgagcactaccctattcaagcctggcagcgagctatcaattacGGAGACCCCGGGATTCAGTGATTGAACGGGCACAGCAATCAA
GPR68_delete-4_3-149	GCTTATTCGTGCCGTGTTATTTTGCTTCAGTGGTCTCCaaggctgcagtgggggttagcgtggtgatctgggctaaactcctgacctcaatatacttcttgatgcacgaggaagtgatcgaggacgagaatcagcacagggtctgcttcgagcactaccctattcaagcctggcagcgagctatcaattacGGAGACCGGATTCAGTGATTGAACGGGCACAGCAATCAA
GPR68_delete-4_6-149	GCTTATTCGTGCCGTGTTATTTTGCTTCAGTCAGGTCTCCaaggctgcagtgggggttagcgtggtgatctgggctaaactgacctcaatatacttcttgatgcacgaggaagtgatcgaggacgagaatcagcacagggtctgcttcgagcactaccctattcaagcctggcagcgagctatcaattacGGAGACCGGGATTCAGTGATTGAACGGGCACAGCAATCAA
GPR68_delete-4_9-149	GCTTATTCGTGCCGTGTTATTTTGCTTCAGTCAGGGTCTCCaaggctgcagtgggggttagcgtggtgatctgggctaaaacctcaatatacttcttgatgcacgaggaagtgatcgaggacgagaatcagcacagggtctgcttcgagcactaccctattcaagcctggcagcgagctatcaattacGGAGACCCCGGGATTCAGTGATTGAACGGGCACAGCAATCAA
GPR68_delete-4_3-150	GCTTATTCGTGCCGTGTTATTTTGCTTCAGTGGTCTCCaaggctgcagtgggggttagcgtggtgatctgggctaaagaactgacctcaatatacttcttgatgcacgaggaagtgatcgaggacgagaatcagcacagggtctgcttcgagcactaccctattcaagcctggcagcgagctatcaattacGGAGACCGGATTCAGTGATTGAACGGGCACAGCAATCAA
GPR68_delete-4_6-150	GCTTATTCGTGCCGTGTTATTTTGCTTCAGTCAGGTCTCCaaggctgcagtgggggttagcgtggtgatctgggctaaagaaacctcaatatacttcttgatgcacgaggaagtgatcgaggacgagaatcagcacagggtctgcttcgagcactaccctattcaagcctggcagcgagctatcaattacGGAGACCGGGATTCAGTGATTGAACGGGCACAGCAATCAA
GPR68_delete-4_9-150	GCTTATTCGTGCCGTGTTATTTTGCTTCAGTCAGGGTCTCCaaggctgcagtgggggttagcgtggtgatctgggctaaagaatcaatatacttcttgatgcacgaggaagtgatcgaggacgagaatcagcacagggtctgcttcgagcactaccctattcaagcctggcagcgagctatcaattacGGAGACCCCGGGATTCAGTGATTGAACGGGCACAGCAATCAA
GPR68_delete-4_3-151	GCTTATTCGTGCCGTGTTATTTTGCTTCAGTGGTCTCCaaggctgcagtgggggttagcgtggtgatctgggctaaagaactcacctcaatatacttcttgatgcacgaggaagtgatcgaggacgagaatcagcacagggtctgcttcgagcactaccctattcaagcctggcagcgagctatcaattacGGAGACCGGATTCAGTGATTGAACGGGCACAGCAATCAA
GPR68_delete-4_6-151	GCTTATTCGTGCCGTGTTATTTTGCTTCAGTCAGGTCTCCaaggctgcagtgggggttagcgtggtgatctgggctaaagaactctcaatatacttcttgatgcacgaggaagtgatcgaggacgagaatcagcacagggtctgcttcgagcactaccctattcaagcctggcagcgagctatcaattacGGAGACCGGGATTCAGTGATTGAACGGGCACAGCAATCAA
GPR68_delete-4_9-151	GCTTATTCGTGCCGTGTTATTTTGCTTCAGTCAGGGTCTCCaaggctgcagtgggggttagcgtggtgatctgggctaaagaactcatatacttcttgatgcacgaggaagtgatcgaggacgagaatcagcacagggtctgcttcgagcactaccctattcaagcctggcagcgagctatcaattacGGAGACCCCGGGATTCAGTGATTGAACGGGCACAGCAATCAA
GPR68_delete-4_3-152	GCTTATTCGTGCCGTGTTATTTTGCTTCAGTGGTCTCCaaggctgcagtgggggttagcgtggtgatctgggctaaagaactcctgtcaatatacttcttgatgcacgaggaagtgatcgaggacgagaatcagcacagggtctgcttcgagcactaccctattcaagcctggcagcgagctatcaattacGGAGACCGGATTCAGTGATTGAACGGGCACAGCAATCAA
GPR68_delete-4_6-152	GCTTATTCGTGCCGTGTTATTTTGCTTCAGTCAGGTCTCCaaggctgcagtgggggttagcgtggtgatctgggctaaagaactcctgatatacttcttgatgcacgaggaagtgatcgaggacgagaatcagcacagggtctgcttcgagcactaccctattcaagcctggcagcgagctatcaattacGGAGACCGGGATTCAGTGATTGAACGGGCACAGCAATCAA
GPR68_delete-4_9-152	GCTTATTCGTGCCGTGTTATTTTGCTTCAGTCAGGGTCTCCaaggctgcagtgggggttagcgtggtgatctgggctaaagaactcctgtacttcttgatgcacgaggaagtgatcgaggacgagaatcagcacagggtctgcttcgagcactaccctattcaagcctggcagcgagctatcaattacGGAGACCCCGGGATTCAGTGATTGAACGGGCACAGCAATCAA
GPR68_delete-4_3-153	GCTTATTCGTGCCGTGTTATTTTGCTTCAGTGGTCTCCaaggctgcagtgggggttagcgtggtgatctgggctaaagaactcctgaccatatacttcttgatgcacgaggaagtgatcgaggacgagaatcagcacagggtctgcttcgagcactaccctattcaagcctggcagcgagctatcaattacGGAGACCGGATTCAGTGATTGAACGGGCACAGCAATCAA
GPR68_delete-4_6-153	GCTTATTCGTGCCGTGTTATTTTGCTTCAGTCAGGTCTCCaaggctgcagtgggggttagcgtggtgatctgggctaaagaactcctgacctacttcttgatgcacgaggaagtgatcgaggacgagaatcagcacagggtctgcttcgagcactaccctattcaagcctggcagcgagctatcaattacGGAGACCGGGATTCAGTGATTGAACGGGCACAGCAATCAA
GPR68_delete-4_9-153	GCTTATTCGTGCCGTGTTATTTTGCTTCAGTCAGGGTCTCCaaggctgcagtgggggttagcgtggtgatctgggctaaagaactcctgaccttcttgatgcacgaggaagtgatcgaggacgagaatcagcacagggtctgcttcgagcactaccctattcaagcctggcagcgagctatcaattacGGAGACCCCGGGATTCAGTGATTGAACGGGCACAGCAATCAA
GPR68_delete-4_3-154	GCTTATTCGTGCCGTGTTATTTTGCTTCAGTGGTCTCCaaggctgcagtgggggttagcgtggtgatctgggctaaagaactcctgacctcatacttcttgatgcacgaggaagtgatcgaggacgagaatcagcacagggtctgcttcgagcactaccctattcaagcctggcagcgagctatcaattacGGAGACCGGATTCAGTGATTGAACGGGCACAGCAATCAA
GPR68_delete-4_6-154	GCTTATTCGTGCCGTGTTATTTTGCTTCAGTCAGGTCTCCaaggctgcagtgggggttagcgtggtgatctgggctaaagaactcctgacctcattcttgatgcacgaggaagtgatcgaggacgagaatcagcacagggtctgcttcgagcactaccctattcaagcctggcagcgagctatcaattacGGAGACCGGGATTCAGTGATTGAACGGGCACAGCAATCAA
GPR68_delete-4_9-154	GCTTATTCGTGCCGTGTTATTTTGCTTCAGTCAGGGTCTCCaaggctgcagtgggggttagcgtggtgatctgggctaaagaactcctgacctcattgatgcacgaggaagtgatcgaggacgagaatcagcacagggtctgcttcgagcactaccctattcaagcctggcagcgagctatcaattacGGAGACCCCGGGATTCAGTGATTGAACGGGCACAGCAATCAA
GPR68_delete-4_3-155	GCTTATTCGTGCCGTGTTATTTTGCTTCAGTGGTCTCCaaggctgcagtgggggttagcgtggtgatctgggctaaagaactcctgacctcaatattcttgatgcacgaggaagtgatcgaggacgagaatcagcacagggtctgcttcgagcactaccctattcaagcctggcagcgagctatcaattacGGAGACCGGATTCAGTGATTGAACGGGCACAGCAATCAA
GPR68_delete-4_6-155	GCTTATTCGTGCCGTGTTATTTTGCTTCAGTCAGGTCTCCaaggctgcagtgggggttagcgtggtgatctgggctaaagaactcctgacctcaatattgatgcacgaggaagtgatcgaggacgagaatcagcacagggtctgcttcgagcactaccctattcaagcctggcagcgagctatcaattacGGAGACCGGGATTCAGTGATTGAACGGGCACAGCAATCAA
GPR68_delete-4_9-155	GCTTATTCGTGCCGTGTTATTTTGCTTCAGTCAGGGTCTCCaaggctgcagtgggggttagcgtggtgatctgggctaaagaactcctgacctcaataatgcacgaggaagtgatcgaggacgagaatcagcacagggtctgcttcgagcactaccctattcaagcctggcagcgagctatcaattacGGAGACCCCGGGATTCAGTGATTGAACGGGCACAGCAATCAA
GPR68_delete-4_3-156	GCTTATTCGTGCCGTGTTATTTTGCTTCAGTGGTCTCCaaggctgcagtgggggttagcgtggtgatctgggctaaagaactcctgacctcaatatacttgatgcacgaggaagtgatcgaggacgagaatcagcacagggtctgcttcgagcactaccctattcaagcctggcagcgagctatcaattacGGAGACCGGATTCAGTGATTGAACGGGCACAGCAATCAA
GPR68_delete-4_6-156	GCTTATTCGTGCCGTGTTATTTTGCTTCAGTCAGGTCTCCaaggctgcagtgggggttagcgtggtgatctgggctaaagaactcctgacctcaatatacatgcacgaggaagtgatcgaggacgagaatcagcacagggtctgcttcgagcactaccctattcaagcctggcagcgagctatcaattacGGAGACCGGGATTCAGTGATTGAACGGGCACAGCAATCAA
GPR68_delete-4_9-156	GCTTATTCGTGCCGTGTTATTTTGCTTCAGTCAGGGTCTCCaaggctgcagtgggggttagcgtggtgatctgggctaaagaactcctgacctcaatataccacgaggaagtgatcgaggacgagaatcagcacagggtctgcttcgagcactaccctattcaagcctggcagcgagctatcaattacGGAGACCCCGGGATTCAGTGATTGAACGGGCACAGCAATCAA
GPR68_delete-4_3-157	GCTTATTCGTGCCGTGTTATTTTGCTTCAGTGGTCTCCaaggctgcagtgggggttagcgtggtgatctgggctaaagaactcctgacctcaatatacttcatgcacgaggaagtgatcgaggacgagaatcagcacagggtctgcttcgagcactaccctattcaagcctggcagcgagctatcaattacGGAGACCGGATTCAGTGATTGAACGGGCACAGCAATCAA
GPR68_delete-4_6-157	GCTTATTCGTGCCGTGTTATTTTGCTTCAGTCAGGTCTCCaaggctgcagtgggggttagcgtggtgatctgggctaaagaactcctgacctcaatatacttccacgaggaagtgatcgaggacgagaatcagcacagggtctgcttcgagcactaccctattcaagcctggcagcgagctatcaattacGGAGACCGGGATTCAGTGATTGAACGGGCACAGCAATCAA
GPR68_delete-4_9-157	GCTTATTCGTGCCGTGTTATTTTGCTTCAGTCAGGGTCTCCaaggctgcagtgggggttagcgtggtgatctgggctaaagaactcctgacctcaatatacttcgaggaagtgatcgaggacgagaatcagcacagggtctgcttcgagcactaccctattcaagcctggcagcgagctatcaattacGGAGACCCCGGGATTCAGTGATTGAACGGGCACAGCAATCAA
GPR68_delete-4_3-158	GCTTATTCGTGCCGTGTTATTTTGCTTCAGTGGTCTCCaaggctgcagtgggggttagcgtggtgatctgggctaaagaactcctgacctcaatatacttcttgcacgaggaagtgatcgaggacgagaatcagcacagggtctgcttcgagcactaccctattcaagcctggcagcgagctatcaattacGGAGACCGGATTCAGTGATTGAACGGGCACAGCAATCAA
GPR68_delete-4_6-158	GCTTATTCGTGCCGTGTTATTTTGCTTCAGTCAGGTCTCCaaggctgcagtgggggttagcgtggtgatctgggctaaagaactcctgacctcaatatacttcttggaggaagtgatcgaggacgagaatcagcacagggtctgcttcgagcactaccctattcaagcctggcagcgagctatcaattacGGAGACCGGGATTCAGTGATTGAACGGGCACAGCAATCAA
GPR68_delete-4_9-158	GCTTATTCGTGCCGTGTTATTTTGCTTCAGTCAGGGTCTCCaaggctgcagtgggggttagcgtggtgatctgggctaaagaactcctgacctcaatatacttcttggaagtgatcgaggacgagaatcagcacagggtctgcttcgagcactaccctattcaagcctggcagcgagctatcaattacGGAGACCCCGGGATTCAGTGATTGAACGGGCACAGCAATCAA
GPR68_delete-4_3-159	GCTTATTCGTGCCGTGTTATTTTGCTTCAGTGGTCTCCaaggctgcagtgggggttagcgtggtgatctgggctaaagaactcctgacctcaatatacttcttgatggaggaagtgatcgaggacgagaatcagcacagggtctgcttcgagcactaccctattcaagcctggcagcgagctatcaattacGGAGACCGGATTCAGTGATTGAACGGGCACAGCAATCAA
GPR68_delete-4_6-159	GCTTATTCGTGCCGTGTTATTTTGCTTCAGTCAGGTCTCCaaggctgcagtgggggttagcgtggtgatctgggctaaagaactcctgacctcaatatacttcttgatggaagtgatcgaggacgagaatcagcacagggtctgcttcgagcactaccctattcaagcctggcagcgagctatcaattacGGAGACCGGGATTCAGTGATTGAACGGGCACAGCAATCAA
GPR68_delete-4_9-159	GCTTATTCGTGCCGTGTTATTTTGCTTCAGTCAGGGTCTCCaaggctgcagtgggggttagcgtggtgatctgggctaaagaactcctgacctcaatatacttcttgatggtgatcgaggacgagaatcagcacagggtctgcttcgagcactaccctattcaagcctggcagcgagctatcaattacGGAGACCCCGGGATTCAGTGATTGAACGGGCACAGCAATCAA
GPR68_delete-4_3-160	GCTTATTCGTGCCGTGTTATTTTGCTTCAGTGGTCTCCaaggctgcagtgggggttagcgtggtgatctgggctaaagaactcctgacctcaatatacttcttgatgcacgaagtgatcgaggacgagaatcagcacagggtctgcttcgagcactaccctattcaagcctggcagcgagctatcaattacGGAGACCGGATTCAGTGATTGAACGGGCACAGCAATCAA
GPR68_delete-4_6-160	GCTTATTCGTGCCGTGTTATTTTGCTTCAGTCAGGTCTCCaaggctgcagtgggggttagcgtggtgatctgggctaaagaactcctgacctcaatatacttcttgatgcacgtgatcgaggacgagaatcagcacagggtctgcttcgagcactaccctattcaagcctggcagcgagctatcaattacGGAGACCGGGATTCAGTGATTGAACGGGCACAGCAATCAA
GPR68_delete-4_9-160	GCTTATTCGTGCCGTGTTATTTTGCTTCAGTCAGGGTCTCCaaggctgcagtgggggttagcgtggtgatctgggctaaagaactcctgacctcaatatacttcttgatgcacatcgaggacgagaatcagcacagggtctgcttcgagcactaccctattcaagcctggcagcgagctatcaattacGGAGACCCCGGGATTCAGTGATTGAACGGGCACAGCAATCAA
GPR68_delete-4_3-161	GCTTATTCGTGCCGTGTTATTTTGCTTCAGTGGTCTCCaaggctgcagtgggggttagcgtggtgatctgggctaaagaactcctgacctcaatatacttcttgatgcacgaggtgatcgaggacgagaatcagcacagggtctgcttcgagcactaccctattcaagcctggcagcgagctatcaattacGGAGACCGGATTCAGTGATTGAACGGGCACAGCAATCAA
GPR68_delete-4_6-161	GCTTATTCGTGCCGTGTTATTTTGCTTCAGTCAGGTCTCCaaggctgcagtgggggttagcgtggtgatctgggctaaagaactcctgacctcaatatacttcttgatgcacgagatcgaggacgagaatcagcacagggtctgcttcgagcactaccctattcaagcctggcagcgagctatcaattacGGAGACCGGGATTCAGTGATTGAACGGGCACAGCAATCAA
GPR68_delete-4_9-161	GCTTATTCGTGCCGTGTTATTTTGCTTCAGTCAGGGTCTCCaaggctgcagtgggggttagcgtggtgatctgggctaaagaactcctgacctcaatatacttcttgatgcacgaggaggacgagaatcagcacagggtctgcttcgagcactaccctattcaagcctggcagcgagctatcaattacGGAGACCCCGGGATTCAGTGATTGAACGGGCACAGCAATCAA
GPR68_delete-4_3-162	GCTTATTCGTGCCGTGTTATTTTGCTTCAGTGGTCTCCaaggctgcagtgggggttagcgtggtgatctgggctaaagaactcctgacctcaatatacttcttgatgcacgaggaaatcgaggacgagaatcagcacagggtctgcttcgagcactaccctattcaagcctggcagcgagctatcaattacGGAGACCGGATTCAGTGATTGAACGGGCACAGCAATCAA
GPR68_delete-4_6-162	GCTTATTCGTGCCGTGTTATTTTGCTTCAGTCAGGTCTCCaaggctgcagtgggggttagcgtggtgatctgggctaaagaactcctgacctcaatatacttcttgatgcacgaggaagaggacgagaatcagcacagggtctgcttcgagcactaccctattcaagcctggcagcgagctatcaattacGGAGACCGGGATTCAGTGATTGAACGGGCACAGCAATCAA
GPR68_delete-4_9-162	GCTTATTCGTGCCGTGTTATTTTGCTTCAGTCAGGGTCTCCaaggctgcagtgggggttagcgtggtgatctgggctaaagaactcctgacctcaatatacttcttgatgcacgaggaagacgagaatcagcacagggtctgcttcgagcactaccctattcaagcctggcagcgagctatcaattacGGAGACCCCGGGATTCAGTGATTGAACGGGCACAGCAATCAA
GPR68_delete-4_3-163	GCTTATTCGTGCCGTGTTATTTTGCTTCAGTGGTCTCCaaggctgcagtgggggttagcgtggtgatctgggctaaagaactcctgacctcaatatacttcttgatgcacgaggaagtggaggacgagaatcagcacagggtctgcttcgagcactaccctattcaagcctggcagcgagctatcaattacGGAGACCGGATTCAGTGATTGAACGGGCACAGCAATCAA
GPR68_delete-4_6-163	GCTTATTCGTGCCGTGTTATTTTGCTTCAGTCAGGTCTCCaaggctgcagtgggggttagcgtggtgatctgggctaaagaactcctgacctcaatatacttcttgatgcacgaggaagtggacgagaatcagcacagggtctgcttcgagcactaccctattcaagcctggcagcgagctatcaattacGGAGACCGGGATTCAGTGATTGAACGGGCACAGCAATCAA
GPR68_delete-4_9-163	GCTTATTCGTGCCGTGTTATTTTGCTTCAGTCAGGGTCTCCaaggctgcagtgggggttagcgtggtgatctgggctaaagaactcctgacctcaatatacttcttgatgcacgaggaagtggagaatcagcacagggtctgcttcgagcactaccctattcaagcctggcagcgagctatcaattacGGAGACCCCGGGATTCAGTGATTGAACGGGCACAGCAATCAA
GPR68_delete-4_3-164	GCTTATTCGTGCCGTGTTATTTTGCTTCAGTGGTCTCCaaggctgcagtgggggttagcgtggtgatctgggctaaagaactcctgacctcaatatacttcttgatgcacgaggaagtgatcgacgagaatcagcacagggtctgcttcgagcactaccctattcaagcctggcagcgagctatcaattacGGAGACCGGATTCAGTGATTGAACGGGCACAGCAATCAA
GPR68_delete-4_6-164	GCTTATTCGTGCCGTGTTATTTTGCTTCAGTCAGGTCTCCaaggctgcagtgggggttagcgtggtgatctgggctaaagaactcctgacctcaatatacttcttgatgcacgaggaagtgatcgagaatcagcacagggtctgcttcgagcactaccctattcaagcctggcagcgagctatcaattacGGAGACCGGGATTCAGTGATTGAACGGGCACAGCAATCAA
GPR68_delete-4_9-164	GCTTATTCGTGCCGTGTTATTTTGCTTCAGTCAGGGTCTCCaaggctgcagtgggggttagcgtggtgatctgggctaaagaactcctgacctcaatatacttcttgatgcacgaggaagtgatcaatcagcacagggtctgcttcgagcactaccctattcaagcctggcagcgagctatcaattacGGAGACCCCGGGATTCAGTGATTGAACGGGCACAGCAATCAA
GPR68_delete-4_3-165	GCTTATTCGTGCCGTGTTATTTTGCTTCAGTGGTCTCCaaggctgcagtgggggttagcgtggtgatctgggctaaagaactcctgacctcaatatacttcttgatgcacgaggaagtgatcgaggagaatcagcacagggtctgcttcgagcactaccctattcaagcctggcagcgagctatcaattacGGAGACCGGATTCAGTGATTGAACGGGCACAGCAATCAA
GPR68_delete-4_6-165	GCTTATTCGTGCCGTGTTATTTTGCTTCAGTCAGGTCTCCaaggctgcagtgggggttagcgtggtgatctgggctaaagaactcctgacctcaatatacttcttgatgcacgaggaagtgatcgagaatcagcacagggtctgcttcgagcactaccctattcaagcctggcagcgagctatcaattacGGAGACCGGGATTCAGTGATTGAACGGGCACAGCAATCAA
GPR68_delete-4_9-165	GCTTATTCGTGCCGTGTTATTTTGCTTCAGTCAGGGTCTCCaaggctgcagtgggggttagcgtggtgatctgggctaaagaactcctgacctcaatatacttcttgatgcacgaggaagtgatcgagcagcacagggtctgcttcgagcactaccctattcaagcctggcagcgagctatcaattacGGAGACCCCGGGATTCAGTGATTGAACGGGCACAGCAATCAA
GPR68_delete-4_3-166	GCTTATTCGTGCCGTGTTATTTTGCTTCAGTGGTCTCCaaggctgcagtgggggttagcgtggtgatctgggctaaagaactcctgacctcaatatacttcttgatgcacgaggaagtgatcgaggacaatcagcacagggtctgcttcgagcactaccctattcaagcctggcagcgagctatcaattacGGAGACCGGATTCAGTGATTGAACGGGCACAGCAATCAA
GPR68_delete-4_6-166	GCTTATTCGTGCCGTGTTATTTTGCTTCAGTCAGGTCTCCaaggctgcagtgggggttagcgtggtgatctgggctaaagaactcctgacctcaatatacttcttgatgcacgaggaagtgatcgaggaccagcacagggtctgcttcgagcactaccctattcaagcctggcagcgagctatcaattacGGAGACCGGGATTCAGTGATTGAACGGGCACAGCAATCAA
GPR68_delete-4_9-166	GCTTATTCGTGCCGTGTTATTTTGCTTCAGTCAGGGTCTCCaaggctgcagtgggggttagcgtggtgatctgggctaaagaactcctgacctcaatatacttcttgatgcacgaggaagtgatcgaggaccacagggtctgcttcgagcactaccctattcaagcctggcagcgagctatcaattacGGAGACCCCGGGATTCAGTGATTGAACGGGCACAGCAATCAA
GPR68_delete-4_3-167	GCTTATTCGTGCCGTGTTATTTTGCTTCAGTGGTCTCCaaggctgcagtgggggttagcgtggtgatctgggctaaagaactcctgacctcaatatacttcttgatgcacgaggaagtgatcgaggacgagcagcacagggtctgcttcgagcactaccctattcaagcctggcagcgagctatcaattacGGAGACCGGATTCAGTGATTGAACGGGCACAGCAATCAA
GPR68_delete-4_6-167	GCTTATTCGTGCCGTGTTATTTTGCTTCAGTCAGGTCTCCaaggctgcagtgggggttagcgtggtgatctgggctaaagaactcctgacctcaatatacttcttgatgcacgaggaagtgatcgaggacgagcacagggtctgcttcgagcactaccctattcaagcctggcagcgagctatcaattacGGAGACCGGGATTCAGTGATTGAACGGGCACAGCAATCAA
GPR68_delete-4_9-167	GCTTATTCGTGCCGTGTTATTTTGCTTCAGTCAGGGTCTCCaaggctgcagtgggggttagcgtggtgatctgggctaaagaactcctgacctcaatatacttcttgatgcacgaggaagtgatcgaggacgagagggtctgcttcgagcactaccctattcaagcctggcagcgagctatcaattacGGAGACCCCGGGATTCAGTGATTGAACGGGCACAGCAATCAA
GPR68_delete-4_3-168	GCTTATTCGTGCCGTGTTATTTTGCTTCAGTGGTCTCCaaggctgcagtgggggttagcgtggtgatctgggctaaagaactcctgacctcaatatacttcttgatgcacgaggaagtgatcgaggacgagaatcacagggtctgcttcgagcactaccctattcaagcctggcagcgagctatcaattacGGAGACCGGATTCAGTGATTGAACGGGCACAGCAATCAA
GPR68_delete-4_6-168	GCTTATTCGTGCCGTGTTATTTTGCTTCAGTCAGGTCTCCaaggctgcagtgggggttagcgtggtgatctgggctaaagaactcctgacctcaatatacttcttgatgcacgaggaagtgatcgaggacgagaatagggtctgcttcgagcactaccctattcaagcctggcagcgagctatcaattacGGAGACCGGGATTCAGTGATTGAACGGGCACAGCAATCAA
GPR68_delete-4_9-168	GCTTATTCGTGCCGTGTTATTTTGCTTCAGTCAGGGTCTCCaaggctgcagtgggggttagcgtggtgatctgggctaaagaactcctgacctcaatatacttcttgatgcacgaggaagtgatcgaggacgagaatgtctgcttcgagcactaccctattcaagcctggcagcgagctatcaattacGGAGACCCCGGGATTCAGTGATTGAACGGGCACAGCAATCAA
GPR68_delete-4_3-169	GCTTATTCGTGCCGTGTTATTTTGCTTCAGTGGTCTCCaaggctgcagtgggggttagcgtggtgatctgggctaaagaactcctgacctcaatatacttcttgatgcacgaggaagtgatcgaggacgagaatcagagggtctgcttcgagcactaccctattcaagcctggcagcgagctatcaattacGGAGACCGGATTCAGTGATTGAACGGGCACAGCAATCAA
GPR68_delete-4_6-169	GCTTATTCGTGCCGTGTTATTTTGCTTCAGTCAGGTCTCCaaggctgcagtgggggttagcgtggtgatctgggctaaagaactcctgacctcaatatacttcttgatgcacgaggaagtgatcgaggacgagaatcaggtctgcttcgagcactaccctattcaagcctggcagcgagctatcaattacGGAGACCGGGATTCAGTGATTGAACGGGCACAGCAATCAA
GPR68_delete-4_9-169	GCTTATTCGTGCCGTGTTATTTTGCTTCAGTCAGGGTCTCCaaggctgcagtgggggttagcgtggtgatctgggctaaagaactcctgacctcaatatacttcttgatgcacgaggaagtgatcgaggacgagaatcagtgcttcgagcactaccctattcaagcctggcagcgagctatcaattacGGAGACCCCGGGATTCAGTGATTGAACGGGCACAGCAATCAA
GPR68_delete-4_3-170	GCTTATTCGTGCCGTGTTATTTTGCTTCAGTGGTCTCCaaggctgcagtgggggttagcgtggtgatctgggctaaagaactcctgacctcaatatacttcttgatgcacgaggaagtgatcgaggacgagaatcagcacgtctgcttcgagcactaccctattcaagcctggcagcgagctatcaattacGGAGACCGGATTCAGTGATTGAACGGGCACAGCAATCAA
GPR68_delete-4_6-170	GCTTATTCGTGCCGTGTTATTTTGCTTCAGTCAGGTCTCCaaggctgcagtgggggttagcgtggtgatctgggctaaagaactcctgacctcaatatacttcttgatgcacgaggaagtgatcgaggacgagaatcagcactgcttcgagcactaccctattcaagcctggcagcgagctatcaattacGGAGACCGGGATTCAGTGATTGAACGGGCACAGCAATCAA
GPR68_delete-4_9-170	GCTTATTCGTGCCGTGTTATTTTGCTTCAGTCAGGGTCTCCaaggctgcagtgggggttagcgtggtgatctgggctaaagaactcctgacctcaatatacttcttgatgcacgaggaagtgatcgaggacgagaatcagcacttcgagcactaccctattcaagcctggcagcgagctatcaattacGGAGACCCCGGGATTCAGTGATTGAACGGGCACAGCAATCAA
GPR68_delete-4_3-171	GCTTATTCGTGCCGTGTTATTTTGCTTCAGTGGTCTCCaaggctgcagtgggggttagcgtggtgatctgggctaaagaactcctgacctcaatatacttcttgatgcacgaggaagtgatcgaggacgagaatcagcacaggtgcttcgagcactaccctattcaagcctggcagcgagctatcaattacGGAGACCGGATTCAGTGATTGAACGGGCACAGCAATCAA
GPR68_delete-4_6-171	GCTTATTCGTGCCGTGTTATTTTGCTTCAGTCAGGTCTCCaaggctgcagtgggggttagcgtggtgatctgggctaaagaactcctgacctcaatatacttcttgatgcacgaggaagtgatcgaggacgagaatcagcacaggttcgagcactaccctattcaagcctggcagcgagctatcaattacGGAGACCGGGATTCAGTGATTGAACGGGCACAGCAATCAA
GPR68_delete-4_9-171	GCTTATTCGTGCCGTGTTATTTTGCTTCAGTCAGGGTCTCCaaggctgcagtgggggttagcgtggtgatctgggctaaagaactcctgacctcaatatacttcttgatgcacgaggaagtgatcgaggacgagaatcagcacagggagcactaccctattcaagcctggcagcgagctatcaattacGGAGACCCCGGGATTCAGTGATTGAACGGGCACAGCAATCAA
GPR68_delete-4_3-172	GCTTATTCGTGCCGTGTTATTTTGCTTCAGTGGTCTCCaaggctgcagtgggggttagcgtggtgatctgggctaaagaactcctgacctcaatatacttcttgatgcacgaggaagtgatcgaggacgagaatcagcacagggtcttcgagcactaccctattcaagcctggcagcgagctatcaattacGGAGACCGGATTCAGTGATTGAACGGGCACAGCAATCAA
GPR68_delete-4_6-172	GCTTATTCGTGCCGTGTTATTTTGCTTCAGTCAGGTCTCCaaggctgcagtgggggttagcgtggtgatctgggctaaagaactcctgacctcaatatacttcttgatgcacgaggaagtgatcgaggacgagaatcagcacagggtcgagcactaccctattcaagcctggcagcgagctatcaattacGGAGACCGGGATTCAGTGATTGAACGGGCACAGCAATCAA
GPR68_delete-4_9-172	GCTTATTCGTGCCGTGTTATTTTGCTTCAGTCAGGGTCTCCaaggctgcagtgggggttagcgtggtgatctgggctaaagaactcctgacctcaatatacttcttgatgcacgaggaagtgatcgaggacgagaatcagcacagggtccactaccctattcaagcctggcagcgagctatcaattacGGAGACCCCGGGATTCAGTGATTGAACGGGCACAGCAATCAA
GPR68_delete-4_3-173	GCTTATTCGTGCCGTGTTATTTTGCTTCAGTGGTCTCCaaggctgcagtgggggttagcgtggtgatctgggctaaagaactcctgacctcaatatacttcttgatgcacgaggaagtgatcgaggacgagaatcagcacagggtctgcgagcactaccctattcaagcctggcagcgagctatcaattacGGAGACCGGATTCAGTGATTGAACGGGCACAGCAATCAA
GPR68_delete-4_6-173	GCTTATTCGTGCCGTGTTATTTTGCTTCAGTCAGGTCTCCaaggctgcagtgggggttagcgtggtgatctgggctaaagaactcctgacctcaatatacttcttgatgcacgaggaagtgatcgaggacgagaatcagcacagggtctgccactaccctattcaagcctggcagcgagctatcaattacGGAGACCGGGATTCAGTGATTGAACGGGCACAGCAATCAA
GPR68_delete-4_9-173	GCTTATTCGTGCCGTGTTATTTTGCTTCAGTCAGGGTCTCCaaggctgcagtgggggttagcgtggtgatctgggctaaagaactcctgacctcaatatacttcttgatgcacgaggaagtgatcgaggacgagaatcagcacagggtctgctaccctattcaagcctggcagcgagctatcaattacGGAGACCCCGGGATTCAGTGATTGAACGGGCACAGCAATCAA
GPR68_delete-4_3-174	GCTTATTCGTGCCGTGTTATTTTGCTTCAGTGGTCTCCaaggctgcagtgggggttagcgtggtgatctgggctaaagaactcctgacctcaatatacttcttgatgcacgaggaagtgatcgaggacgagaatcagcacagggtctgcttccactaccctattcaagcctggcagcgagctatcaattacGGAGACCGGATTCAGTGATTGAACGGGCACAGCAATCAA
GPR68_delete-4_6-174	GCTTATTCGTGCCGTGTTATTTTGCTTCAGTCAGGTCTCCaaggctgcagtgggggttagcgtggtgatctgggctaaagaactcctgacctcaatatacttcttgatgcacgaggaagtgatcgaggacgagaatcagcacagggtctgcttctaccctattcaagcctggcagcgagctatcaattacGGAGACCGGGATTCAGTGATTGAACGGGCACAGCAATCAA
GPR68_delete-4_9-174	GCTTATTCGTGCCGTGTTATTTTGCTTCAGTCAGGGTCTCCaaggctgcagtgggggttagcgtggtgatctgggctaaagaactcctgacctcaatatacttcttgatgcacgaggaagtgatcgaggacgagaatcagcacagggtctgcttccctattcaagcctggcagcgagctatcaattacGGAGACCCCGGGATTCAGTGATTGAACGGGCACAGCAATCAA
GPR68_delete-4_3-175	GCTTATTCGTGCCGTGTTATTTTGCTTCAGTGGTCTCCaaggctgcagtgggggttagcgtggtgatctgggctaaagaactcctgacctcaatatacttcttgatgcacgaggaagtgatcgaggacgagaatcagcacagggtctgcttcgagtaccctattcaagcctggcagcgagctatcaattacGGAGACCGGATTCAGTGATTGAACGGGCACAGCAATCAA
GPR68_delete-4_6-175	GCTTATTCGTGCCGTGTTATTTTGCTTCAGTCAGGTCTCCaaggctgcagtgggggttagcgtggtgatctgggctaaagaactcctgacctcaatatacttcttgatgcacgaggaagtgatcgaggacgagaatcagcacagggtctgcttcgagcctattcaagcctggcagcgagctatcaattacGGAGACCGGGATTCAGTGATTGAACGGGCACAGCAATCAA
GPR68_delete-4_9-175	GCTTATTCGTGCCGTGTTATTTTGCTTCAGTCAGGGTCTCCaaggctgcagtgggggttagcgtggtgatctgggctaaagaactcctgacctcaatatacttcttgatgcacgaggaagtgatcgaggacgagaatcagcacagggtctgcttcgagattcaagcctggcagcgagctatcaattacGGAGACCCCGGGATTCAGTGATTGAACGGGCACAGCAATCAA
GPR68_delete-4_3-176	GCTTATTCGTGCCGTGTTATTTTGCTTCAGTGGTCTCCaaggctgcagtgggggttagcgtggtgatctgggctaaagaactcctgacctcaatatacttcttgatgcacgaggaagtgatcgaggacgagaatcagcacagggtctgcttcgagcaccctattcaagcctggcagcgagctatcaattacGGAGACCGGATTCAGTGATTGAACGGGCACAGCAATCAA
GPR68_delete-4_6-176	GCTTATTCGTGCCGTGTTATTTTGCTTCAGTCAGGTCTCCaaggctgcagtgggggttagcgtggtgatctgggctaaagaactcctgacctcaatatacttcttgatgcacgaggaagtgatcgaggacgagaatcagcacagggtctgcttcgagcacattcaagcctggcagcgagctatcaattacGGAGACCGGGATTCAGTGATTGAACGGGCACAGCAATCAA
GPR68_delete-4_9-176	GCTTATTCGTGCCGTGTTATTTTGCTTCAGTCAGGGTCTCCaaggctgcagtgggggttagcgtggtgatctgggctaaagaactcctgacctcaatatacttcttgatgcacgaggaagtgatcgaggacgagaatcagcacagggtctgcttcgagcaccaagcctggcagcgagctatcaattacGGAGACCCCGGGATTCAGTGATTGAACGGGCACAGCAATCAA
GPR68_delete-4_3-177	GCTTATTCGTGCCGTGTTATTTTGCTTCAGTGGTCTCCaaggctgcagtgggggttagcgtggtgatctgggctaaagaactcctgacctcaatatacttcttgatgcacgaggaagtgatcgaggacgagaatcagcacagggtctgcttcgagcactacattcaagcctggcagcgagctatcaattacGGAGACCGGATTCAGTGATTGAACGGGCACAGCAATCAA
GPR68_delete-4_6-177	GCTTATTCGTGCCGTGTTATTTTGCTTCAGTCAGGTCTCCaaggctgcagtgggggttagcgtggtgatctgggctaaagaactcctgacctcaatatacttcttgatgcacgaggaagtgatcgaggacgagaatcagcacagggtctgcttcgagcactaccaagcctggcagcgagctatcaattacGGAGACCGGGATTCAGTGATTGAACGGGCACAGCAATCAA
GPR68_delete-4_9-177	GCTTATTCGTGCCGTGTTATTTTGCTTCAGTCAGGGTCTCCaaggctgcagtgggggttagcgtggtgatctgggctaaagaactcctgacctcaatatacttcttgatgcacgaggaagtgatcgaggacgagaatcagcacagggtctgcttcgagcactacgcctggcagcgagctatcaattacGGAGACCCCGGGATTCAGTGATTGAACGGGCACAGCAATCAA
GPR68_delete-4_3-178	GCTTATTCGTGCCGTGTTATTTTGCTTCAGTGGTCTCCaaggctgcagtgggggttagcgtggtgatctgggctaaagaactcctgacctcaatatacttcttgatgcacgaggaagtgatcgaggacgagaatcagcacagggtctgcttcgagcactaccctcaagcctggcagcgagctatcaattacGGAGACCGGATTCAGTGATTGAACGGGCACAGCAATCAA
GPR68_delete-4_6-178	GCTTATTCGTGCCGTGTTATTTTGCTTCAGTCAGGTCTCCaaggctgcagtgggggttagcgtggtgatctgggctaaagaactcctgacctcaatatacttcttgatgcacgaggaagtgatcgaggacgagaatcagcacagggtctgcttcgagcactaccctgcctggcagcgagctatcaattacGGAGACCGGGATTCAGTGATTGAACGGGCACAGCAATCAA
GPR68_delete-4_9-178	GCTTATTCGTGCCGTGTTATTTTGCTTCAGTCAGGGTCTCCaaggctgcagtgggggttagcgtggtgatctgggctaaagaactcctgacctcaatatacttcttgatgcacgaggaagtgatcgaggacgagaatcagcacagggtctgcttcgagcactacccttggcagcgagctatcaattacGGAGACCCCGGGATTCAGTGATTGAACGGGCACAGCAATCAA
GPR68_delete-4_3-179	GCTTATTCGTGCCGTGTTATTTTGCTTCAGTGGTCTCCaaggctgcagtgggggttagcgtggtgatctgggctaaagaactcctgacctcaatatacttcttgatgcacgaggaagtgatcgaggacgagaatcagcacagggtctgcttcgagcactaccctattgcctggcagcgagctatcaattacGGAGACCGGATTCAGTGATTGAACGGGCACAGCAATCAA
GPR68_delete-4_6-179	GCTTATTCGTGCCGTGTTATTTTGCTTCAGTCAGGTCTCCaaggctgcagtgggggttagcgtggtgatctgggctaaagaactcctgacctcaatatacttcttgatgcacgaggaagtgatcgaggacgagaatcagcacagggtctgcttcgagcactaccctatttggcagcgagctatcaattacGGAGACCGGGATTCAGTGATTGAACGGGCACAGCAATCAA
GPR68_delete-4_9-179	GCTTATTCGTGCCGTGTTATTTTGCTTCAGTCAGGGTCTCCaaggctgcagtgggggttagcgtggtgatctgggctaaagaactcctgacctcaatatacttcttgatgcacgaggaagtgatcgaggacgagaatcagcacagggtctgcttcgagcactaccctattcagcgagctatcaattacGGAGACCCCGGGATTCAGTGATTGAACGGGCACAGCAATCAA
GPR68_delete-4_3-180	GCTTATTCGTGCCGTGTTATTTTGCTTCAGTGGTCTCCaaggctgcagtgggggttagcgtggtgatctgggctaaagaactcctgacctcaatatacttcttgatgcacgaggaagtgatcgaggacgagaatcagcacagggtctgcttcgagcactaccctattcaatggcagcgagctatcaattacGGAGACCGGATTCAGTGATTGAACGGGCACAGCAATCAA
GPR68_delete-4_6-180	GCTTATTCGTGCCGTGTTATTTTGCTTCAGTCAGGTCTCCaaggctgcagtgggggttagcgtggtgatctgggctaaagaactcctgacctcaatatacttcttgatgcacgaggaagtgatcgaggacgagaatcagcacagggtctgcttcgagcactaccctattcaacagcgagctatcaattacGGAGACCGGGATTCAGTGATTGAACGGGCACAGCAATCAA
GPR68_delete-4_9-180	GCTTATTCGTGCCGTGTTATTTTGCTTCAGTCAGGGTCTCCaaggctgcagtgggggttagcgtggtgatctgggctaaagaactcctgacctcaatatacttcttgatgcacgaggaagtgatcgaggacgagaatcagcacagggtctgcttcgagcactaccctattcaacgagctatcaattacGGAGACCCCGGGATTCAGTGATTGAACGGGCACAGCAATCAA
GPR68_delete-4_3-181	GCTTATTCGTGCCGTGTTATTTTGCTTCAGTGGTCTCCaaggctgcagtgggggttagcgtggtgatctgggctaaagaactcctgacctcaatatacttcttgatgcacgaggaagtgatcgaggacgagaatcagcacagggtctgcttcgagcactaccctattcaagcccagcgagctatcaattacGGAGACCGGATTCAGTGATTGAACGGGCACAGCAATCAA
GPR68_delete-4_6-181	GCTTATTCGTGCCGTGTTATTTTGCTTCAGTCAGGTCTCCaaggctgcagtgggggttagcgtggtgatctgggctaaagaactcctgacctcaatatacttcttgatgcacgaggaagtgatcgaggacgagaatcagcacagggtctgcttcgagcactaccctattcaagcccgagctatcaattacGGAGACCGGGATTCAGTGATTGAACGGGCACAGCAATCAA
GPR68_delete-4_9-181	GCTTATTCGTGCCGTGTTATTTTGCTTCAGTCAGGGTCTCCaaggctgcagtgggggttagcgtggtgatctgggctaaagaactcctgacctcaatatacttcttgatgcacgaggaagtgatcgaggacgagaatcagcacagggtctgcttcgagcactaccctattcaagccgctatcaattacGGAGACCCCGGGATTCAGTGATTGAACGGGCACAGCAATCAA
GPR68_delete-4_3-182	GCTTATTCGTGCCGTGTTATTTTGCTTCAGTGGTCTCCaaggctgcagtgggggttagcgtggtgatctgggctaaagaactcctgacctcaatatacttcttgatgcacgaggaagtgatcgaggacgagaatcagcacagggtctgcttcgagcactaccctattcaagcctggcgagctatcaattacGGAGACCGGATTCAGTGATTGAACGGGCACAGCAATCAA
GPR68_delete-4_6-182	GCTTATTCGTGCCGTGTTATTTTGCTTCAGTCAGGTCTCCaaggctgcagtgggggttagcgtggtgatctgggctaaagaactcctgacctcaatatacttcttgatgcacgaggaagtgatcgaggacgagaatcagcacagggtctgcttcgagcactaccctattcaagcctgggctatcaattacGGAGACCGGGATTCAGTGATTGAACGGGCACAGCAATCAA
GPR68_delete-4_9-182	GCTTATTCGTGCCGTGTTATTTTGCTTCAGTCAGGGTCTCCaaggctgcagtgggggttagcgtggtgatctgggctaaagaactcctgacctcaatatacttcttgatgcacgaggaagtgatcgaggacgagaatcagcacagggtctgcttcgagcactaccctattcaagcctggatcaattacGGAGACCCCGGGATTCAGTGATTGAACGGGCACAGCAATCAA
GPR68_delete-4_3-183	GCTTATTCGTGCCGTGTTATTTTGCTTCAGTGGTCTCCaaggctgcagtgggggttagcgtggtgatctgggctaaagaactcctgacctcaatatacttcttgatgcacgaggaagtgatcgaggacgagaatcagcacagggtctgcttcgagcactaccctattcaagcctggcaggctatcaattacGGAGACCGGATTCAGTGATTGAACGGGCACAGCAATCAA
GPR68_delete-4_6-183	GCTTATTCGTGCCGTGTTATTTTGCTTCAGTCAGGTCTCCaaggctgcagtgggggttagcgtggtgatctgggctaaagaactcctgacctcaatatacttcttgatgcacgaggaagtgatcgaggacgagaatcagcacagggtctgcttcgagcactaccctattcaagcctggcagatcaattacGGAGACCGGGATTCAGTGATTGAACGGGCACAGCAATCAA
GPR68_delete-4_9-183	GCTTATTCGTGCCGTGTTATTTTGCTTCAGTCAGGGTCTCCaaggctgcagtgggggttagcgtggtgatctgggctaaagaactcctgacctcaatatacttcttgatgcacgaggaagtgatcgaggacgagaatcagcacagggtctgcttcgagcactaccctattcaagcctggcagaattacGGAGACCCCGGGATTCAGTGATTGAACGGGCACAGCAATCAA
GPR68_delete-4_3-184	GCTTATTCGTGCCGTGTTATTTTGCTTCAGTGGTCTCCaaggctgcagtgggggttagcgtggtgatctgggctaaagaactcctgacctcaatatacttcttgatgcacgaggaagtgatcgaggacgagaatcagcacagggtctgcttcgagcactaccctattcaagcctggcagcgaatcaattacGGAGACCGGATTCAGTGATTGAACGGGCACAGCAATCAA
GPR68_delete-4_6-184	GCTTATTCGTGCCGTGTTATTTTGCTTCAGTCAGGTCTCCaaggctgcagtgggggttagcgtggtgatctgggctaaagaactcctgacctcaatatacttcttgatgcacgaggaagtgatcgaggacgagaatcagcacagggtctgcttcgagcactaccctattcaagcctggcagcgaaattacGGAGACCGGGATTCAGTGATTGAACGGGCACAGCAATCAA
GPR68_delete-4_9-184	GCTTATTCGTGCCGTGTTATTTTGCTTCAGTCAGGGTCTCCaaggctgcagtgggggttagcgtggtgatctgggctaaagaactcctgacctcaatatacttcttgatgcacgaggaagtgatcgaggacgagaatcagcacagggtctgcttcgagcactaccctattcaagcctggcagcgttacGGAGACCCCGGGATTCAGTGATTGAACGGGCACAGCAATCAA
GPR68_DMS-5_Ile185Cys	GTCGAGTCCTATGTAACCGTGTAAGATGGAGGTCTCCcagcgagctTGTaattactacagatttctcgtggggttcctgtttcctatctgtctgctgctggcttcctaccagggaatcctgcgagccgttcgccgcagccatggtactcagaaatctcgcaaagaccaaattcagagacttgtgctcagcactGGAGACCCAGCTCTATGAGGTGTGAAGATATGACGAC
GPR68_DMS-5_Ile185Asp	GTCGAGTCCTATGTAACCGTGTAAGATGGAGGTCTCCcagcgagctGACaattactacagatttctcgtggggttcctgtttcctatctgtctgctgctggcttcctaccagggaatcctgcgagccgttcgccgcagccatggtactcagaaatctcgcaaagaccaaattcagagacttgtgctcagcactGGAGACCCAGCTCTATGAGGTGTGAAGATATGACGAC
GPR68_DMS-5_Ile185Ser	GTCGAGTCCTATGTAACCGTGTAAGATGGAGGTCTCCcagcgagctAGCaattactacagatttctcgtggggttcctgtttcctatctgtctgctgctggcttcctaccagggaatcctgcgagccgttcgccgcagccatggtactcagaaatctcgcaaagaccaaattcagagacttgtgctcagcactGGAGACCCAGCTCTATGAGGTGTGAAGATATGACGAC
GPR68_DMS-5_Ile185Gln	GTCGAGTCCTATGTAACCGTGTAAGATGGAGGTCTCCcagcgagctCAAaattactacagatttctcgtggggttcctgtttcctatctgtctgctgctggcttcctaccagggaatcctgcgagccgttcgccgcagccatggtactcagaaatctcgcaaagaccaaattcagagacttgtgctcagcactGGAGACCCAGCTCTATGAGGTGTGAAGATATGACGAC
GPR68_DMS-5_Ile185Met	GTCGAGTCCTATGTAACCGTGTAAGATGGAGGTCTCCcagcgagctATGaattactacagatttctcgtggggttcctgtttcctatctgtctgctgctggcttcctaccagggaatcctgcgagccgttcgccgcagccatggtactcagaaatctcgcaaagaccaaattcagagacttgtgctcagcactGGAGACCCAGCTCTATGAGGTGTGAAGATATGACGAC
GPR68_DMS-5_Ile185Asn	GTCGAGTCCTATGTAACCGTGTAAGATGGAGGTCTCCcagcgagctAATaattactacagatttctcgtggggttcctgtttcctatctgtctgctgctggcttcctaccagggaatcctgcgagccgttcgccgcagccatggtactcagaaatctcgcaaagaccaaattcagagacttgtgctcagcactGGAGACCCAGCTCTATGAGGTGTGAAGATATGACGAC
GPR68_DMS-5_Ile185Pro	GTCGAGTCCTATGTAACCGTGTAAGATGGAGGTCTCCcagcgagctCCAaattactacagatttctcgtggggttcctgtttcctatctgtctgctgctggcttcctaccagggaatcctgcgagccgttcgccgcagccatggtactcagaaatctcgcaaagaccaaattcagagacttgtgctcagcactGGAGACCCAGCTCTATGAGGTGTGAAGATATGACGAC
GPR68_DMS-5_Ile185Lys	GTCGAGTCCTATGTAACCGTGTAAGATGGAGGTCTCCcagcgagctAAAaattactacagatttctcgtggggttcctgtttcctatctgtctgctgctggcttcctaccagggaatcctgcgagccgttcgccgcagccatggtactcagaaatctcgcaaagaccaaattcagagacttgtgctcagcactGGAGACCCAGCTCTATGAGGTGTGAAGATATGACGAC
GPR68_DMS-5_Ile185Thr	GTCGAGTCCTATGTAACCGTGTAAGATGGAGGTCTCCcagcgagctACCaattactacagatttctcgtggggttcctgtttcctatctgtctgctgctggcttcctaccagggaatcctgcgagccgttcgccgcagccatggtactcagaaatctcgcaaagaccaaattcagagacttgtgctcagcactGGAGACCCAGCTCTATGAGGTGTGAAGATATGACGAC
GPR68_DMS-5_Ile185Phe	GTCGAGTCCTATGTAACCGTGTAAGATGGAGGTCTCCcagcgagctTTCaattactacagatttctcgtggggttcctgtttcctatctgtctgctgctggcttcctaccagggaatcctgcgagccgttcgccgcagccatggtactcagaaatctcgcaaagaccaaattcagagacttgtgctcagcactGGAGACCCAGCTCTATGAGGTGTGAAGATATGACGAC
GPR68_DMS-5_Ile185Ala	GTCGAGTCCTATGTAACCGTGTAAGATGGAGGTCTCCcagcgagctGCGaattactacagatttctcgtggggttcctgtttcctatctgtctgctgctggcttcctaccagggaatcctgcgagccgttcgccgcagccatggtactcagaaatctcgcaaagaccaaattcagagacttgtgctcagcactGGAGACCCAGCTCTATGAGGTGTGAAGATATGACGAC
GPR68_DMS-5_Ile185Gly	GTCGAGTCCTATGTAACCGTGTAAGATGGAGGTCTCCcagcgagctGGAaattactacagatttctcgtggggttcctgtttcctatctgtctgctgctggcttcctaccagggaatcctgcgagccgttcgccgcagccatggtactcagaaatctcgcaaagaccaaattcagagacttgtgctcagcactGGAGACCCAGCTCTATGAGGTGTGAAGATATGACGAC
GPR68_DMS-5_Ile185Ile	GTCGAGTCCTATGTAACCGTGTAAGATGGAGGTCTCCcagcgagctATCaattactacagatttctcgtggggttcctgtttcctatctgtctgctgctggcttcctaccagggaatcctgcgagccgttcgccgcagccatggtactcagaaatctcgcaaagaccaaattcagagacttgtgctcagcactGGAGACCCAGCTCTATGAGGTGTGAAGATATGACGAC
GPR68_DMS-5_Ile185Leu	GTCGAGTCCTATGTAACCGTGTAAGATGGAGGTCTCCcagcgagctCTCaattactacagatttctcgtggggttcctgtttcctatctgtctgctgctggcttcctaccagggaatcctgcgagccgttcgccgcagccatggtactcagaaatctcgcaaagaccaaattcagagacttgtgctcagcactGGAGACCCAGCTCTATGAGGTGTGAAGATATGACGAC
GPR68_DMS-5_Ile185His	GTCGAGTCCTATGTAACCGTGTAAGATGGAGGTCTCCcagcgagctCACaattactacagatttctcgtggggttcctgtttcctatctgtctgctgctggcttcctaccagggaatcctgcgagccgttcgccgcagccatggtactcagaaatctcgcaaagaccaaattcagagacttgtgctcagcactGGAGACCCAGCTCTATGAGGTGTGAAGATATGACGAC
GPR68_DMS-5_Ile185Arg	GTCGAGTCCTATGTAACCGTGTAAGATGGAGGTCTCCcagcgagctCGGaattactacagatttctcgtggggttcctgtttcctatctgtctgctgctggcttcctaccagggaatcctgcgagccgttcgccgcagccatggtactcagaaatctcgcaaagaccaaattcagagacttgtgctcagcactGGAGACCCAGCTCTATGAGGTGTGAAGATATGACGAC
GPR68_DMS-5_Ile185Trp	GTCGAGTCCTATGTAACCGTGTAAGATGGAGGTCTCCcagcgagctTGGaattactacagatttctcgtggggttcctgtttcctatctgtctgctgctggcttcctaccagggaatcctgcgagccgttcgccgcagccatggtactcagaaatctcgcaaagaccaaattcagagacttgtgctcagcactGGAGACCCAGCTCTATGAGGTGTGAAGATATGACGAC
GPR68_DMS-5_Ile185Val	GTCGAGTCCTATGTAACCGTGTAAGATGGAGGTCTCCcagcgagctGTAaattactacagatttctcgtggggttcctgtttcctatctgtctgctgctggcttcctaccagggaatcctgcgagccgttcgccgcagccatggtactcagaaatctcgcaaagaccaaattcagagacttgtgctcagcactGGAGACCCAGCTCTATGAGGTGTGAAGATATGACGAC
GPR68_DMS-5_Ile185Glu	GTCGAGTCCTATGTAACCGTGTAAGATGGAGGTCTCCcagcgagctGAAaattactacagatttctcgtggggttcctgtttcctatctgtctgctgctggcttcctaccagggaatcctgcgagccgttcgccgcagccatggtactcagaaatctcgcaaagaccaaattcagagacttgtgctcagcactGGAGACCCAGCTCTATGAGGTGTGAAGATATGACGAC
GPR68_DMS-5_Ile185Tyr	GTCGAGTCCTATGTAACCGTGTAAGATGGAGGTCTCCcagcgagctTACaattactacagatttctcgtggggttcctgtttcctatctgtctgctgctggcttcctaccagggaatcctgcgagccgttcgccgcagccatggtactcagaaatctcgcaaagaccaaattcagagacttgtgctcagcactGGAGACCCAGCTCTATGAGGTGTGAAGATATGACGAC
GPR68_DMS-5_Asn186Cys	GTCGAGTCCTATGTAACCGTGTAAGATGGAGGTCTCCcagcgagctatcTGCtactacagatttctcgtggggttcctgtttcctatctgtctgctgctggcttcctaccagggaatcctgcgagccgttcgccgcagccatggtactcagaaatctcgcaaagaccaaattcagagacttgtgctcagcactGGAGACCCAGCTCTATGAGGTGTGAAGATATGACGAC
GPR68_DMS-5_Asn186Asp	GTCGAGTCCTATGTAACCGTGTAAGATGGAGGTCTCCcagcgagctatcGACtactacagatttctcgtggggttcctgtttcctatctgtctgctgctggcttcctaccagggaatcctgcgagccgttcgccgcagccatggtactcagaaatctcgcaaagaccaaattcagagacttgtgctcagcactGGAGACCCAGCTCTATGAGGTGTGAAGATATGACGAC
GPR68_DMS-5_Asn186Ser	GTCGAGTCCTATGTAACCGTGTAAGATGGAGGTCTCCcagcgagctatcTCTtactacagatttctcgtggggttcctgtttcctatctgtctgctgctggcttcctaccagggaatcctgcgagccgttcgccgcagccatggtactcagaaatctcgcaaagaccaaattcagagacttgtgctcagcactGGAGACCCAGCTCTATGAGGTGTGAAGATATGACGAC
GPR68_DMS-5_Asn186Gln	GTCGAGTCCTATGTAACCGTGTAAGATGGAGGTCTCCcagcgagctatcCAGtactacagatttctcgtggggttcctgtttcctatctgtctgctgctggcttcctaccagggaatcctgcgagccgttcgccgcagccatggtactcagaaatctcgcaaagaccaaattcagagacttgtgctcagcactGGAGACCCAGCTCTATGAGGTGTGAAGATATGACGAC
GPR68_DMS-5_Asn186Met	GTCGAGTCCTATGTAACCGTGTAAGATGGAGGTCTCCcagcgagctatcATGtactacagatttctcgtggggttcctgtttcctatctgtctgctgctggcttcctaccagggaatcctgcgagccgttcgccgcagccatggtactcagaaatctcgcaaagaccaaattcagagacttgtgctcagcactGGAGACCCAGCTCTATGAGGTGTGAAGATATGACGAC
GPR68_DMS-5_Asn186Asn	GTCGAGTCCTATGTAACCGTGTAAGATGGAGGTCTCCcagcgagctatcAATtactacagatttctcgtggggttcctgtttcctatctgtctgctgctggcttcctaccagggaatcctgcgagccgttcgccgcagccatggtactcagaaatctcgcaaagaccaaattcagagacttgtgctcagcactGGAGACCCAGCTCTATGAGGTGTGAAGATATGACGAC
GPR68_DMS-5_Asn186Pro	GTCGAGTCCTATGTAACCGTGTAAGATGGAGGTCTCCcagcgagctatcCCAtactacagatttctcgtggggttcctgtttcctatctgtctgctgctggcttcctaccagggaatcctgcgagccgttcgccgcagccatggtactcagaaatctcgcaaagaccaaattcagagacttgtgctcagcactGGAGACCCAGCTCTATGAGGTGTGAAGATATGACGAC
GPR68_DMS-5_Asn186Lys	GTCGAGTCCTATGTAACCGTGTAAGATGGAGGTCTCCcagcgagctatcAAAtactacagatttctcgtggggttcctgtttcctatctgtctgctgctggcttcctaccagggaatcctgcgagccgttcgccgcagccatggtactcagaaatctcgcaaagaccaaattcagagacttgtgctcagcactGGAGACCCAGCTCTATGAGGTGTGAAGATATGACGAC
GPR68_DMS-5_Asn186Thr	GTCGAGTCCTATGTAACCGTGTAAGATGGAGGTCTCCcagcgagctatcACAtactacagatttctcgtggggttcctgtttcctatctgtctgctgctggcttcctaccagggaatcctgcgagccgttcgccgcagccatggtactcagaaatctcgcaaagaccaaattcagagacttgtgctcagcactGGAGACCCAGCTCTATGAGGTGTGAAGATATGACGAC
GPR68_DMS-5_Asn186Phe	GTCGAGTCCTATGTAACCGTGTAAGATGGAGGTCTCCcagcgagctatcTTCtactacagatttctcgtggggttcctgtttcctatctgtctgctgctggcttcctaccagggaatcctgcgagccgttcgccgcagccatggtactcagaaatctcgcaaagaccaaattcagagacttgtgctcagcactGGAGACCCAGCTCTATGAGGTGTGAAGATATGACGAC
GPR68_DMS-5_Asn186Ala	GTCGAGTCCTATGTAACCGTGTAAGATGGAGGTCTCCcagcgagctatcGCCtactacagatttctcgtggggttcctgtttcctatctgtctgctgctggcttcctaccagggaatcctgcgagccgttcgccgcagccatggtactcagaaatctcgcaaagaccaaattcagagacttgtgctcagcactGGAGACCCAGCTCTATGAGGTGTGAAGATATGACGAC
GPR68_DMS-5_Asn186Gly	GTCGAGTCCTATGTAACCGTGTAAGATGGAGGTCTCCcagcgagctatcGGCtactacagatttctcgtggggttcctgtttcctatctgtctgctgctggcttcctaccagggaatcctgcgagccgttcgccgcagccatggtactcagaaatctcgcaaagaccaaattcagagacttgtgctcagcactGGAGACCCAGCTCTATGAGGTGTGAAGATATGACGAC
GPR68_DMS-5_Asn186Ile	GTCGAGTCCTATGTAACCGTGTAAGATGGAGGTCTCCcagcgagctatcATTtactacagatttctcgtggggttcctgtttcctatctgtctgctgctggcttcctaccagggaatcctgcgagccgttcgccgcagccatggtactcagaaatctcgcaaagaccaaattcagagacttgtgctcagcactGGAGACCCAGCTCTATGAGGTGTGAAGATATGACGAC
GPR68_DMS-5_Asn186Leu	GTCGAGTCCTATGTAACCGTGTAAGATGGAGGTCTCCcagcgagctatcCTCtactacagatttctcgtggggttcctgtttcctatctgtctgctgctggcttcctaccagggaatcctgcgagccgttcgccgcagccatggtactcagaaatctcgcaaagaccaaattcagagacttgtgctcagcactGGAGACCCAGCTCTATGAGGTGTGAAGATATGACGAC
GPR68_DMS-5_Asn186His	GTCGAGTCCTATGTAACCGTGTAAGATGGAGGTCTCCcagcgagctatcCATtactacagatttctcgtggggttcctgtttcctatctgtctgctgctggcttcctaccagggaatcctgcgagccgttcgccgcagccatggtactcagaaatctcgcaaagaccaaattcagagacttgtgctcagcactGGAGACCCAGCTCTATGAGGTGTGAAGATATGACGAC
GPR68_DMS-5_Asn186Arg	GTCGAGTCCTATGTAACCGTGTAAGATGGAGGTCTCCcagcgagctatcCGGtactacagatttctcgtggggttcctgtttcctatctgtctgctgctggcttcctaccagggaatcctgcgagccgttcgccgcagccatggtactcagaaatctcgcaaagaccaaattcagagacttgtgctcagcactGGAGACCCAGCTCTATGAGGTGTGAAGATATGACGAC
GPR68_DMS-5_Asn186Trp	GTCGAGTCCTATGTAACCGTGTAAGATGGAGGTCTCCcagcgagctatcTGGtactacagatttctcgtggggttcctgtttcctatctgtctgctgctggcttcctaccagggaatcctgcgagccgttcgccgcagccatggtactcagaaatctcgcaaagaccaaattcagagacttgtgctcagcactGGAGACCCAGCTCTATGAGGTGTGAAGATATGACGAC
GPR68_DMS-5_Asn186Val	GTCGAGTCCTATGTAACCGTGTAAGATGGAGGTCTCCcagcgagctatcGTTtactacagatttctcgtggggttcctgtttcctatctgtctgctgctggcttcctaccagggaatcctgcgagccgttcgccgcagccatggtactcagaaatctcgcaaagaccaaattcagagacttgtgctcagcactGGAGACCCAGCTCTATGAGGTGTGAAGATATGACGAC
GPR68_DMS-5_Asn186Glu	GTCGAGTCCTATGTAACCGTGTAAGATGGAGGTCTCCcagcgagctatcGAAtactacagatttctcgtggggttcctgtttcctatctgtctgctgctggcttcctaccagggaatcctgcgagccgttcgccgcagccatggtactcagaaatctcgcaaagaccaaattcagagacttgtgctcagcactGGAGACCCAGCTCTATGAGGTGTGAAGATATGACGAC
GPR68_DMS-5_Asn186Tyr	GTCGAGTCCTATGTAACCGTGTAAGATGGAGGTCTCCcagcgagctatcTATtactacagatttctcgtggggttcctgtttcctatctgtctgctgctggcttcctaccagggaatcctgcgagccgttcgccgcagccatggtactcagaaatctcgcaaagaccaaattcagagacttgtgctcagcactGGAGACCCAGCTCTATGAGGTGTGAAGATATGACGAC
GPR68_DMS-5_Tyr187Cys	GTCGAGTCCTATGTAACCGTGTAAGATGGAGGTCTCCcagcgagctatcaatTGTtacagatttctcgtggggttcctgtttcctatctgtctgctgctggcttcctaccagggaatcctgcgagccgttcgccgcagccatggtactcagaaatctcgcaaagaccaaattcagagacttgtgctcagcactGGAGACCCAGCTCTATGAGGTGTGAAGATATGACGAC
GPR68_DMS-5_Tyr187Asp	GTCGAGTCCTATGTAACCGTGTAAGATGGAGGTCTCCcagcgagctatcaatGATtacagatttctcgtggggttcctgtttcctatctgtctgctgctggcttcctaccagggaatcctgcgagccgttcgccgcagccatggtactcagaaatctcgcaaagaccaaattcagagacttgtgctcagcactGGAGACCCAGCTCTATGAGGTGTGAAGATATGACGAC
GPR68_DMS-5_Tyr187Ser	GTCGAGTCCTATGTAACCGTGTAAGATGGAGGTCTCCcagcgagctatcaatTCCtacagatttctcgtggggttcctgtttcctatctgtctgctgctggcttcctaccagggaatcctgcgagccgttcgccgcagccatggtactcagaaatctcgcaaagaccaaattcagagacttgtgctcagcactGGAGACCCAGCTCTATGAGGTGTGAAGATATGACGAC
GPR68_DMS-5_Tyr187Gln	GTCGAGTCCTATGTAACCGTGTAAGATGGAGGTCTCCcagcgagctatcaatCAGtacagatttctcgtggggttcctgtttcctatctgtctgctgctggcttcctaccagggaatcctgcgagccgttcgccgcagccatggtactcagaaatctcgcaaagaccaaattcagagacttgtgctcagcactGGAGACCCAGCTCTATGAGGTGTGAAGATATGACGAC
GPR68_DMS-5_Tyr187Met	GTCGAGTCCTATGTAACCGTGTAAGATGGAGGTCTCCcagcgagctatcaatATGtacagatttctcgtggggttcctgtttcctatctgtctgctgctggcttcctaccagggaatcctgcgagccgttcgccgcagccatggtactcagaaatctcgcaaagaccaaattcagagacttgtgctcagcactGGAGACCCAGCTCTATGAGGTGTGAAGATATGACGAC
GPR68_DMS-5_Tyr187Asn	GTCGAGTCCTATGTAACCGTGTAAGATGGAGGTCTCCcagcgagctatcaatAACtacagatttctcgtggggttcctgtttcctatctgtctgctgctggcttcctaccagggaatcctgcgagccgttcgccgcagccatggtactcagaaatctcgcaaagaccaaattcagagacttgtgctcagcactGGAGACCCAGCTCTATGAGGTGTGAAGATATGACGAC
GPR68_DMS-5_Tyr187Pro	GTCGAGTCCTATGTAACCGTGTAAGATGGAGGTCTCCcagcgagctatcaatCCTtacagatttctcgtggggttcctgtttcctatctgtctgctgctggcttcctaccagggaatcctgcgagccgttcgccgcagccatggtactcagaaatctcgcaaagaccaaattcagagacttgtgctcagcactGGAGACCCAGCTCTATGAGGTGTGAAGATATGACGAC
GPR68_DMS-5_Tyr187Lys	GTCGAGTCCTATGTAACCGTGTAAGATGGAGGTCTCCcagcgagctatcaatAAGtacagatttctcgtggggttcctgtttcctatctgtctgctgctggcttcctaccagggaatcctgcgagccgttcgccgcagccatggtactcagaaatctcgcaaagaccaaattcagagacttgtgctcagcactGGAGACCCAGCTCTATGAGGTGTGAAGATATGACGAC
GPR68_DMS-5_Tyr187Thr	GTCGAGTCCTATGTAACCGTGTAAGATGGAGGTCTCCcagcgagctatcaatACCtacagatttctcgtggggttcctgtttcctatctgtctgctgctggcttcctaccagggaatcctgcgagccgttcgccgcagccatggtactcagaaatctcgcaaagaccaaattcagagacttgtgctcagcactGGAGACCCAGCTCTATGAGGTGTGAAGATATGACGAC
GPR68_DMS-5_Tyr187Phe	GTCGAGTCCTATGTAACCGTGTAAGATGGAGGTCTCCcagcgagctatcaatTTCtacagatttctcgtggggttcctgtttcctatctgtctgctgctggcttcctaccagggaatcctgcgagccgttcgccgcagccatggtactcagaaatctcgcaaagaccaaattcagagacttgtgctcagcactGGAGACCCAGCTCTATGAGGTGTGAAGATATGACGAC
GPR68_DMS-5_Tyr187Ala	GTCGAGTCCTATGTAACCGTGTAAGATGGAGGTCTCCcagcgagctatcaatGCTtacagatttctcgtggggttcctgtttcctatctgtctgctgctggcttcctaccagggaatcctgcgagccgttcgccgcagccatggtactcagaaatctcgcaaagaccaaattcagagacttgtgctcagcactGGAGACCCAGCTCTATGAGGTGTGAAGATATGACGAC
GPR68_DMS-5_Tyr187Gly	GTCGAGTCCTATGTAACCGTGTAAGATGGAGGTCTCCcagcgagctatcaatGGTtacagatttctcgtggggttcctgtttcctatctgtctgctgctggcttcctaccagggaatcctgcgagccgttcgccgcagccatggtactcagaaatctcgcaaagaccaaattcagagacttgtgctcagcactGGAGACCCAGCTCTATGAGGTGTGAAGATATGACGAC
GPR68_DMS-5_Tyr187Ile	GTCGAGTCCTATGTAACCGTGTAAGATGGAGGTCTCCcagcgagctatcaatATAtacagatttctcgtggggttcctgtttcctatctgtctgctgctggcttcctaccagggaatcctgcgagccgttcgccgcagccatggtactcagaaatctcgcaaagaccaaattcagagacttgtgctcagcactGGAGACCCAGCTCTATGAGGTGTGAAGATATGACGAC
GPR68_DMS-5_Tyr187Leu	GTCGAGTCCTATGTAACCGTGTAAGATGGAGGTCTCCcagcgagctatcaatCTCtacagatttctcgtggggttcctgtttcctatctgtctgctgctggcttcctaccagggaatcctgcgagccgttcgccgcagccatggtactcagaaatctcgcaaagaccaaattcagagacttgtgctcagcactGGAGACCCAGCTCTATGAGGTGTGAAGATATGACGAC
GPR68_DMS-5_Tyr187His	GTCGAGTCCTATGTAACCGTGTAAGATGGAGGTCTCCcagcgagctatcaatCATtacagatttctcgtggggttcctgtttcctatctgtctgctgctggcttcctaccagggaatcctgcgagccgttcgccgcagccatggtactcagaaatctcgcaaagaccaaattcagagacttgtgctcagcactGGAGACCCAGCTCTATGAGGTGTGAAGATATGACGAC
GPR68_DMS-5_Tyr187Arg	GTCGAGTCCTATGTAACCGTGTAAGATGGAGGTCTCCcagcgagctatcaatAGAtacagatttctcgtggggttcctgtttcctatctgtctgctgctggcttcctaccagggaatcctgcgagccgttcgccgcagccatggtactcagaaatctcgcaaagaccaaattcagagacttgtgctcagcactGGAGACCCAGCTCTATGAGGTGTGAAGATATGACGAC
GPR68_DMS-5_Tyr187Trp	GTCGAGTCCTATGTAACCGTGTAAGATGGAGGTCTCCcagcgagctatcaatTGGtacagatttctcgtggggttcctgtttcctatctgtctgctgctggcttcctaccagggaatcctgcgagccgttcgccgcagccatggtactcagaaatctcgcaaagaccaaattcagagacttgtgctcagcactGGAGACCCAGCTCTATGAGGTGTGAAGATATGACGAC
GPR68_DMS-5_Tyr187Val	GTCGAGTCCTATGTAACCGTGTAAGATGGAGGTCTCCcagcgagctatcaatGTGtacagatttctcgtggggttcctgtttcctatctgtctgctgctggcttcctaccagggaatcctgcgagccgttcgccgcagccatggtactcagaaatctcgcaaagaccaaattcagagacttgtgctcagcactGGAGACCCAGCTCTATGAGGTGTGAAGATATGACGAC
GPR68_DMS-5_Tyr187Glu	GTCGAGTCCTATGTAACCGTGTAAGATGGAGGTCTCCcagcgagctatcaatGAAtacagatttctcgtggggttcctgtttcctatctgtctgctgctggcttcctaccagggaatcctgcgagccgttcgccgcagccatggtactcagaaatctcgcaaagaccaaattcagagacttgtgctcagcactGGAGACCCAGCTCTATGAGGTGTGAAGATATGACGAC
GPR68_DMS-5_Tyr187Tyr	GTCGAGTCCTATGTAACCGTGTAAGATGGAGGTCTCCcagcgagctatcaatTATtacagatttctcgtggggttcctgtttcctatctgtctgctgctggcttcctaccagggaatcctgcgagccgttcgccgcagccatggtactcagaaatctcgcaaagaccaaattcagagacttgtgctcagcactGGAGACCCAGCTCTATGAGGTGTGAAGATATGACGAC
GPR68_DMS-5_Tyr188Cys	GTCGAGTCCTATGTAACCGTGTAAGATGGAGGTCTCCcagcgagctatcaattacTGCagatttctcgtggggttcctgtttcctatctgtctgctgctggcttcctaccagggaatcctgcgagccgttcgccgcagccatggtactcagaaatctcgcaaagaccaaattcagagacttgtgctcagcactGGAGACCCAGCTCTATGAGGTGTGAAGATATGACGAC
GPR68_DMS-5_Tyr188Asp	GTCGAGTCCTATGTAACCGTGTAAGATGGAGGTCTCCcagcgagctatcaattacGATagatttctcgtggggttcctgtttcctatctgtctgctgctggcttcctaccagggaatcctgcgagccgttcgccgcagccatggtactcagaaatctcgcaaagaccaaattcagagacttgtgctcagcactGGAGACCCAGCTCTATGAGGTGTGAAGATATGACGAC
GPR68_DMS-5_Tyr188Ser	GTCGAGTCCTATGTAACCGTGTAAGATGGAGGTCTCCcagcgagctatcaattacAGTagatttctcgtggggttcctgtttcctatctgtctgctgctggcttcctaccagggaatcctgcgagccgttcgccgcagccatggtactcagaaatctcgcaaagaccaaattcagagacttgtgctcagcactGGAGACCCAGCTCTATGAGGTGTGAAGATATGACGAC
GPR68_DMS-5_Tyr188Gln	GTCGAGTCCTATGTAACCGTGTAAGATGGAGGTCTCCcagcgagctatcaattacCAGagatttctcgtggggttcctgtttcctatctgtctgctgctggcttcctaccagggaatcctgcgagccgttcgccgcagccatggtactcagaaatctcgcaaagaccaaattcagagacttgtgctcagcactGGAGACCCAGCTCTATGAGGTGTGAAGATATGACGAC
GPR68_DMS-5_Tyr188Met	GTCGAGTCCTATGTAACCGTGTAAGATGGAGGTCTCCcagcgagctatcaattacATGagatttctcgtggggttcctgtttcctatctgtctgctgctggcttcctaccagggaatcctgcgagccgttcgccgcagccatggtactcagaaatctcgcaaagaccaaattcagagacttgtgctcagcactGGAGACCCAGCTCTATGAGGTGTGAAGATATGACGAC
GPR68_DMS-5_Tyr188Asn	GTCGAGTCCTATGTAACCGTGTAAGATGGAGGTCTCCcagcgagctatcaattacAATagatttctcgtggggttcctgtttcctatctgtctgctgctggcttcctaccagggaatcctgcgagccgttcgccgcagccatggtactcagaaatctcgcaaagaccaaattcagagacttgtgctcagcactGGAGACCCAGCTCTATGAGGTGTGAAGATATGACGAC
GPR68_DMS-5_Tyr188Pro	GTCGAGTCCTATGTAACCGTGTAAGATGGAGGTCTCCcagcgagctatcaattacCCTagatttctcgtggggttcctgtttcctatctgtctgctgctggcttcctaccagggaatcctgcgagccgttcgccgcagccatggtactcagaaatctcgcaaagaccaaattcagagacttgtgctcagcactGGAGACCCAGCTCTATGAGGTGTGAAGATATGACGAC
GPR68_DMS-5_Tyr188Lys	GTCGAGTCCTATGTAACCGTGTAAGATGGAGGTCTCCcagcgagctatcaattacAAGagatttctcgtggggttcctgtttcctatctgtctgctgctggcttcctaccagggaatcctgcgagccgttcgccgcagccatggtactcagaaatctcgcaaagaccaaattcagagacttgtgctcagcactGGAGACCCAGCTCTATGAGGTGTGAAGATATGACGAC
GPR68_DMS-5_Tyr188Thr	GTCGAGTCCTATGTAACCGTGTAAGATGGAGGTCTCCcagcgagctatcaattacACCagatttctcgtggggttcctgtttcctatctgtctgctgctggcttcctaccagggaatcctgcgagccgttcgccgcagccatggtactcagaaatctcgcaaagaccaaattcagagacttgtgctcagcactGGAGACCCAGCTCTATGAGGTGTGAAGATATGACGAC
GPR68_DMS-5_Tyr188Phe	GTCGAGTCCTATGTAACCGTGTAAGATGGAGGTCTCCcagcgagctatcaattacTTCagatttctcgtggggttcctgtttcctatctgtctgctgctggcttcctaccagggaatcctgcgagccgttcgccgcagccatggtactcagaaatctcgcaaagaccaaattcagagacttgtgctcagcactGGAGACCCAGCTCTATGAGGTGTGAAGATATGACGAC
GPR68_DMS-5_Tyr188Ala	GTCGAGTCCTATGTAACCGTGTAAGATGGAGGTCTCCcagcgagctatcaattacGCGagatttctcgtggggttcctgtttcctatctgtctgctgctggcttcctaccagggaatcctgcgagccgttcgccgcagccatggtactcagaaatctcgcaaagaccaaattcagagacttgtgctcagcactGGAGACCCAGCTCTATGAGGTGTGAAGATATGACGAC
GPR68_DMS-5_Tyr188Gly	GTCGAGTCCTATGTAACCGTGTAAGATGGAGGTCTCCcagcgagctatcaattacGGGagatttctcgtggggttcctgtttcctatctgtctgctgctggcttcctaccagggaatcctgcgagccgttcgccgcagccatggtactcagaaatctcgcaaagaccaaattcagagacttgtgctcagcactGGAGACCCAGCTCTATGAGGTGTGAAGATATGACGAC
GPR68_DMS-5_Tyr188Ile	GTCGAGTCCTATGTAACCGTGTAAGATGGAGGTCTCCcagcgagctatcaattacATCagatttctcgtggggttcctgtttcctatctgtctgctgctggcttcctaccagggaatcctgcgagccgttcgccgcagccatggtactcagaaatctcgcaaagaccaaattcagagacttgtgctcagcactGGAGACCCAGCTCTATGAGGTGTGAAGATATGACGAC
GPR68_DMS-5_Tyr188Leu	GTCGAGTCCTATGTAACCGTGTAAGATGGAGGTCTCCcagcgagctatcaattacCTGagatttctcgtggggttcctgtttcctatctgtctgctgctggcttcctaccagggaatcctgcgagccgttcgccgcagccatggtactcagaaatctcgcaaagaccaaattcagagacttgtgctcagcactGGAGACCCAGCTCTATGAGGTGTGAAGATATGACGAC
GPR68_DMS-5_Tyr188His	GTCGAGTCCTATGTAACCGTGTAAGATGGAGGTCTCCcagcgagctatcaattacCATagatttctcgtggggttcctgtttcctatctgtctgctgctggcttcctaccagggaatcctgcgagccgttcgccgcagccatggtactcagaaatctcgcaaagaccaaattcagagacttgtgctcagcactGGAGACCCAGCTCTATGAGGTGTGAAGATATGACGAC
GPR68_DMS-5_Tyr188Arg	GTCGAGTCCTATGTAACCGTGTAAGATGGAGGTCTCCcagcgagctatcaattacCGGagatttctcgtggggttcctgtttcctatctgtctgctgctggcttcctaccagggaatcctgcgagccgttcgccgcagccatggtactcagaaatctcgcaaagaccaaattcagagacttgtgctcagcactGGAGACCCAGCTCTATGAGGTGTGAAGATATGACGAC
GPR68_DMS-5_Tyr188Trp	GTCGAGTCCTATGTAACCGTGTAAGATGGAGGTCTCCcagcgagctatcaattacTGGagatttctcgtggggttcctgtttcctatctgtctgctgctggcttcctaccagggaatcctgcgagccgttcgccgcagccatggtactcagaaatctcgcaaagaccaaattcagagacttgtgctcagcactGGAGACCCAGCTCTATGAGGTGTGAAGATATGACGAC
GPR68_DMS-5_Tyr188Val	GTCGAGTCCTATGTAACCGTGTAAGATGGAGGTCTCCcagcgagctatcaattacGTGagatttctcgtggggttcctgtttcctatctgtctgctgctggcttcctaccagggaatcctgcgagccgttcgccgcagccatggtactcagaaatctcgcaaagaccaaattcagagacttgtgctcagcactGGAGACCCAGCTCTATGAGGTGTGAAGATATGACGAC
GPR68_DMS-5_Tyr188Glu	GTCGAGTCCTATGTAACCGTGTAAGATGGAGGTCTCCcagcgagctatcaattacGAGagatttctcgtggggttcctgtttcctatctgtctgctgctggcttcctaccagggaatcctgcgagccgttcgccgcagccatggtactcagaaatctcgcaaagaccaaattcagagacttgtgctcagcactGGAGACCCAGCTCTATGAGGTGTGAAGATATGACGAC
GPR68_DMS-5_Tyr188Tyr	GTCGAGTCCTATGTAACCGTGTAAGATGGAGGTCTCCcagcgagctatcaattacTATagatttctcgtggggttcctgtttcctatctgtctgctgctggcttcctaccagggaatcctgcgagccgttcgccgcagccatggtactcagaaatctcgcaaagaccaaattcagagacttgtgctcagcactGGAGACCCAGCTCTATGAGGTGTGAAGATATGACGAC
GPR68_DMS-5_Arg189Cys	GTCGAGTCCTATGTAACCGTGTAAGATGGAGGTCTCCcagcgagctatcaattactacTGTtttctcgtggggttcctgtttcctatctgtctgctgctggcttcctaccagggaatcctgcgagccgttcgccgcagccatggtactcagaaatctcgcaaagaccaaattcagagacttgtgctcagcactGGAGACCCAGCTCTATGAGGTGTGAAGATATGACGAC
GPR68_DMS-5_Arg189Asp	GTCGAGTCCTATGTAACCGTGTAAGATGGAGGTCTCCcagcgagctatcaattactacGATtttctcgtggggttcctgtttcctatctgtctgctgctggcttcctaccagggaatcctgcgagccgttcgccgcagccatggtactcagaaatctcgcaaagaccaaattcagagacttgtgctcagcactGGAGACCCAGCTCTATGAGGTGTGAAGATATGACGAC
GPR68_DMS-5_Arg189Ser	GTCGAGTCCTATGTAACCGTGTAAGATGGAGGTCTCCcagcgagctatcaattactacTCGtttctcgtggggttcctgtttcctatctgtctgctgctggcttcctaccagggaatcctgcgagccgttcgccgcagccatggtactcagaaatctcgcaaagaccaaattcagagacttgtgctcagcactGGAGACCCAGCTCTATGAGGTGTGAAGATATGACGAC
GPR68_DMS-5_Arg189Gln	GTCGAGTCCTATGTAACCGTGTAAGATGGAGGTCTCCcagcgagctatcaattactacCAAtttctcgtggggttcctgtttcctatctgtctgctgctggcttcctaccagggaatcctgcgagccgttcgccgcagccatggtactcagaaatctcgcaaagaccaaattcagagacttgtgctcagcactGGAGACCCAGCTCTATGAGGTGTGAAGATATGACGAC
GPR68_DMS-5_Arg189Met	GTCGAGTCCTATGTAACCGTGTAAGATGGAGGTCTCCcagcgagctatcaattactacATGtttctcgtggggttcctgtttcctatctgtctgctgctggcttcctaccagggaatcctgcgagccgttcgccgcagccatggtactcagaaatctcgcaaagaccaaattcagagacttgtgctcagcactGGAGACCCAGCTCTATGAGGTGTGAAGATATGACGAC
GPR68_DMS-5_Arg189Asn	GTCGAGTCCTATGTAACCGTGTAAGATGGAGGTCTCCcagcgagctatcaattactacAACtttctcgtggggttcctgtttcctatctgtctgctgctggcttcctaccagggaatcctgcgagccgttcgccgcagccatggtactcagaaatctcgcaaagaccaaattcagagacttgtgctcagcactGGAGACCCAGCTCTATGAGGTGTGAAGATATGACGAC
GPR68_DMS-5_Arg189Pro	GTCGAGTCCTATGTAACCGTGTAAGATGGAGGTCTCCcagcgagctatcaattactacCCTtttctcgtggggttcctgtttcctatctgtctgctgctggcttcctaccagggaatcctgcgagccgttcgccgcagccatggtactcagaaatctcgcaaagaccaaattcagagacttgtgctcagcactGGAGACCCAGCTCTATGAGGTGTGAAGATATGACGAC
GPR68_DMS-5_Arg189Lys	GTCGAGTCCTATGTAACCGTGTAAGATGGAGGTCTCCcagcgagctatcaattactacAAAtttctcgtggggttcctgtttcctatctgtctgctgctggcttcctaccagggaatcctgcgagccgttcgccgcagccatggtactcagaaatctcgcaaagaccaaattcagagacttgtgctcagcactGGAGACCCAGCTCTATGAGGTGTGAAGATATGACGAC
GPR68_DMS-5_Arg189Thr	GTCGAGTCCTATGTAACCGTGTAAGATGGAGGTCTCCcagcgagctatcaattactacACAtttctcgtggggttcctgtttcctatctgtctgctgctggcttcctaccagggaatcctgcgagccgttcgccgcagccatggtactcagaaatctcgcaaagaccaaattcagagacttgtgctcagcactGGAGACCCAGCTCTATGAGGTGTGAAGATATGACGAC
GPR68_DMS-5_Arg189Phe	GTCGAGTCCTATGTAACCGTGTAAGATGGAGGTCTCCcagcgagctatcaattactacTTCtttctcgtggggttcctgtttcctatctgtctgctgctggcttcctaccagggaatcctgcgagccgttcgccgcagccatggtactcagaaatctcgcaaagaccaaattcagagacttgtgctcagcactGGAGACCCAGCTCTATGAGGTGTGAAGATATGACGAC
GPR68_DMS-5_Arg189Ala	GTCGAGTCCTATGTAACCGTGTAAGATGGAGGTCTCCcagcgagctatcaattactacGCAtttctcgtggggttcctgtttcctatctgtctgctgctggcttcctaccagggaatcctgcgagccgttcgccgcagccatggtactcagaaatctcgcaaagaccaaattcagagacttgtgctcagcactGGAGACCCAGCTCTATGAGGTGTGAAGATATGACGAC
GPR68_DMS-5_Arg189Gly	GTCGAGTCCTATGTAACCGTGTAAGATGGAGGTCTCCcagcgagctatcaattactacGGTtttctcgtggggttcctgtttcctatctgtctgctgctggcttcctaccagggaatcctgcgagccgttcgccgcagccatggtactcagaaatctcgcaaagaccaaattcagagacttgtgctcagcactGGAGACCCAGCTCTATGAGGTGTGAAGATATGACGAC
GPR68_DMS-5_Arg189Ile	GTCGAGTCCTATGTAACCGTGTAAGATGGAGGTCTCCcagcgagctatcaattactacATTtttctcgtggggttcctgtttcctatctgtctgctgctggcttcctaccagggaatcctgcgagccgttcgccgcagccatggtactcagaaatctcgcaaagaccaaattcagagacttgtgctcagcactGGAGACCCAGCTCTATGAGGTGTGAAGATATGACGAC
GPR68_DMS-5_Arg189Leu	GTCGAGTCCTATGTAACCGTGTAAGATGGAGGTCTCCcagcgagctatcaattactacCTGtttctcgtggggttcctgtttcctatctgtctgctgctggcttcctaccagggaatcctgcgagccgttcgccgcagccatggtactcagaaatctcgcaaagaccaaattcagagacttgtgctcagcactGGAGACCCAGCTCTATGAGGTGTGAAGATATGACGAC
GPR68_DMS-5_Arg189His	GTCGAGTCCTATGTAACCGTGTAAGATGGAGGTCTCCcagcgagctatcaattactacCACtttctcgtggggttcctgtttcctatctgtctgctgctggcttcctaccagggaatcctgcgagccgttcgccgcagccatggtactcagaaatctcgcaaagaccaaattcagagacttgtgctcagcactGGAGACCCAGCTCTATGAGGTGTGAAGATATGACGAC
GPR68_DMS-5_Arg189Arg	GTCGAGTCCTATGTAACCGTGTAAGATGGAGGTCTCCcagcgagctatcaattactacCGGtttctcgtggggttcctgtttcctatctgtctgctgctggcttcctaccagggaatcctgcgagccgttcgccgcagccatggtactcagaaatctcgcaaagaccaaattcagagacttgtgctcagcactGGAGACCCAGCTCTATGAGGTGTGAAGATATGACGAC
GPR68_DMS-5_Arg189Trp	GTCGAGTCCTATGTAACCGTGTAAGATGGAGGTCTCCcagcgagctatcaattactacTGGtttctcgtggggttcctgtttcctatctgtctgctgctggcttcctaccagggaatcctgcgagccgttcgccgcagccatggtactcagaaatctcgcaaagaccaaattcagagacttgtgctcagcactGGAGACCCAGCTCTATGAGGTGTGAAGATATGACGAC
GPR68_DMS-5_Arg189Val	GTCGAGTCCTATGTAACCGTGTAAGATGGAGGTCTCCcagcgagctatcaattactacGTCtttctcgtggggttcctgtttcctatctgtctgctgctggcttcctaccagggaatcctgcgagccgttcgccgcagccatggtactcagaaatctcgcaaagaccaaattcagagacttgtgctcagcactGGAGACCCAGCTCTATGAGGTGTGAAGATATGACGAC
GPR68_DMS-5_Arg189Glu	GTCGAGTCCTATGTAACCGTGTAAGATGGAGGTCTCCcagcgagctatcaattactacGAAtttctcgtggggttcctgtttcctatctgtctgctgctggcttcctaccagggaatcctgcgagccgttcgccgcagccatggtactcagaaatctcgcaaagaccaaattcagagacttgtgctcagcactGGAGACCCAGCTCTATGAGGTGTGAAGATATGACGAC
GPR68_DMS-5_Arg189Tyr	GTCGAGTCCTATGTAACCGTGTAAGATGGAGGTCTCCcagcgagctatcaattactacTATtttctcgtggggttcctgtttcctatctgtctgctgctggcttcctaccagggaatcctgcgagccgttcgccgcagccatggtactcagaaatctcgcaaagaccaaattcagagacttgtgctcagcactGGAGACCCAGCTCTATGAGGTGTGAAGATATGACGAC
GPR68_DMS-5_Phe190Cys	GTCGAGTCCTATGTAACCGTGTAAGATGGAGGTCTCCcagcgagctatcaattactacagaTGCctcgtggggttcctgtttcctatctgtctgctgctggcttcctaccagggaatcctgcgagccgttcgccgcagccatggtactcagaaatctcgcaaagaccaaattcagagacttgtgctcagcactGGAGACCCAGCTCTATGAGGTGTGAAGATATGACGAC
GPR68_DMS-5_Phe190Asp	GTCGAGTCCTATGTAACCGTGTAAGATGGAGGTCTCCcagcgagctatcaattactacagaGACctcgtggggttcctgtttcctatctgtctgctgctggcttcctaccagggaatcctgcgagccgttcgccgcagccatggtactcagaaatctcgcaaagaccaaattcagagacttgtgctcagcactGGAGACCCAGCTCTATGAGGTGTGAAGATATGACGAC
GPR68_DMS-5_Phe190Ser	GTCGAGTCCTATGTAACCGTGTAAGATGGAGGTCTCCcagcgagctatcaattactacagaAGTctcgtggggttcctgtttcctatctgtctgctgctggcttcctaccagggaatcctgcgagccgttcgccgcagccatggtactcagaaatctcgcaaagaccaaattcagagacttgtgctcagcactGGAGACCCAGCTCTATGAGGTGTGAAGATATGACGAC
GPR68_DMS-5_Phe190Gln	GTCGAGTCCTATGTAACCGTGTAAGATGGAGGTCTCCcagcgagctatcaattactacagaCAGctcgtggggttcctgtttcctatctgtctgctgctggcttcctaccagggaatcctgcgagccgttcgccgcagccatggtactcagaaatctcgcaaagaccaaattcagagacttgtgctcagcactGGAGACCCAGCTCTATGAGGTGTGAAGATATGACGAC
GPR68_DMS-5_Phe190Met	GTCGAGTCCTATGTAACCGTGTAAGATGGAGGTCTCCcagcgagctatcaattactacagaATGctcgtggggttcctgtttcctatctgtctgctgctggcttcctaccagggaatcctgcgagccgttcgccgcagccatggtactcagaaatctcgcaaagaccaaattcagagacttgtgctcagcactGGAGACCCAGCTCTATGAGGTGTGAAGATATGACGAC
GPR68_DMS-5_Phe190Asn	GTCGAGTCCTATGTAACCGTGTAAGATGGAGGTCTCCcagcgagctatcaattactacagaAATctcgtggggttcctgtttcctatctgtctgctgctggcttcctaccagggaatcctgcgagccgttcgccgcagccatggtactcagaaatctcgcaaagaccaaattcagagacttgtgctcagcactGGAGACCCAGCTCTATGAGGTGTGAAGATATGACGAC
GPR68_DMS-5_Phe190Pro	GTCGAGTCCTATGTAACCGTGTAAGATGGAGGTCTCCcagcgagctatcaattactacagaCCCctcgtggggttcctgtttcctatctgtctgctgctggcttcctaccagggaatcctgcgagccgttcgccgcagccatggtactcagaaatctcgcaaagaccaaattcagagacttgtgctcagcactGGAGACCCAGCTCTATGAGGTGTGAAGATATGACGAC
GPR68_DMS-5_Phe190Lys	GTCGAGTCCTATGTAACCGTGTAAGATGGAGGTCTCCcagcgagctatcaattactacagaAAActcgtggggttcctgtttcctatctgtctgctgctggcttcctaccagggaatcctgcgagccgttcgccgcagccatggtactcagaaatctcgcaaagaccaaattcagagacttgtgctcagcactGGAGACCCAGCTCTATGAGGTGTGAAGATATGACGAC
GPR68_DMS-5_Phe190Thr	GTCGAGTCCTATGTAACCGTGTAAGATGGAGGTCTCCcagcgagctatcaattactacagaACCctcgtggggttcctgtttcctatctgtctgctgctggcttcctaccagggaatcctgcgagccgttcgccgcagccatggtactcagaaatctcgcaaagaccaaattcagagacttgtgctcagcactGGAGACCCAGCTCTATGAGGTGTGAAGATATGACGAC
GPR68_DMS-5_Phe190Phe	GTCGAGTCCTATGTAACCGTGTAAGATGGAGGTCTCCcagcgagctatcaattactacagaTTCctcgtggggttcctgtttcctatctgtctgctgctggcttcctaccagggaatcctgcgagccgttcgccgcagccatggtactcagaaatctcgcaaagaccaaattcagagacttgtgctcagcactGGAGACCCAGCTCTATGAGGTGTGAAGATATGACGAC
GPR68_DMS-5_Phe190Ala	GTCGAGTCCTATGTAACCGTGTAAGATGGAGGTCTCCcagcgagctatcaattactacagaGCGctcgtggggttcctgtttcctatctgtctgctgctggcttcctaccagggaatcctgcgagccgttcgccgcagccatggtactcagaaatctcgcaaagaccaaattcagagacttgtgctcagcactGGAGACCCAGCTCTATGAGGTGTGAAGATATGACGAC
GPR68_DMS-5_Phe190Gly	GTCGAGTCCTATGTAACCGTGTAAGATGGAGGTCTCCcagcgagctatcaattactacagaGGActcgtggggttcctgtttcctatctgtctgctgctggcttcctaccagggaatcctgcgagccgttcgccgcagccatggtactcagaaatctcgcaaagaccaaattcagagacttgtgctcagcactGGAGACCCAGCTCTATGAGGTGTGAAGATATGACGAC
GPR68_DMS-5_Phe190Ile	GTCGAGTCCTATGTAACCGTGTAAGATGGAGGTCTCCcagcgagctatcaattactacagaATCctcgtggggttcctgtttcctatctgtctgctgctggcttcctaccagggaatcctgcgagccgttcgccgcagccatggtactcagaaatctcgcaaagaccaaattcagagacttgtgctcagcactGGAGACCCAGCTCTATGAGGTGTGAAGATATGACGAC
GPR68_DMS-5_Phe190Leu	GTCGAGTCCTATGTAACCGTGTAAGATGGAGGTCTCCcagcgagctatcaattactacagaCTActcgtggggttcctgtttcctatctgtctgctgctggcttcctaccagggaatcctgcgagccgttcgccgcagccatggtactcagaaatctcgcaaagaccaaattcagagacttgtgctcagcactGGAGACCCAGCTCTATGAGGTGTGAAGATATGACGAC
GPR68_DMS-5_Phe190His	GTCGAGTCCTATGTAACCGTGTAAGATGGAGGTCTCCcagcgagctatcaattactacagaCATctcgtggggttcctgtttcctatctgtctgctgctggcttcctaccagggaatcctgcgagccgttcgccgcagccatggtactcagaaatctcgcaaagaccaaattcagagacttgtgctcagcactGGAGACCCAGCTCTATGAGGTGTGAAGATATGACGAC
GPR68_DMS-5_Phe190Arg	GTCGAGTCCTATGTAACCGTGTAAGATGGAGGTCTCCcagcgagctatcaattactacagaCGGctcgtggggttcctgtttcctatctgtctgctgctggcttcctaccagggaatcctgcgagccgttcgccgcagccatggtactcagaaatctcgcaaagaccaaattcagagacttgtgctcagcactGGAGACCCAGCTCTATGAGGTGTGAAGATATGACGAC
GPR68_DMS-5_Phe190Trp	GTCGAGTCCTATGTAACCGTGTAAGATGGAGGTCTCCcagcgagctatcaattactacagaTGGctcgtggggttcctgtttcctatctgtctgctgctggcttcctaccagggaatcctgcgagccgttcgccgcagccatggtactcagaaatctcgcaaagaccaaattcagagacttgtgctcagcactGGAGACCCAGCTCTATGAGGTGTGAAGATATGACGAC
GPR68_DMS-5_Phe190Val	GTCGAGTCCTATGTAACCGTGTAAGATGGAGGTCTCCcagcgagctatcaattactacagaGTCctcgtggggttcctgtttcctatctgtctgctgctggcttcctaccagggaatcctgcgagccgttcgccgcagccatggtactcagaaatctcgcaaagaccaaattcagagacttgtgctcagcactGGAGACCCAGCTCTATGAGGTGTGAAGATATGACGAC
GPR68_DMS-5_Phe190Glu	GTCGAGTCCTATGTAACCGTGTAAGATGGAGGTCTCCcagcgagctatcaattactacagaGAGctcgtggggttcctgtttcctatctgtctgctgctggcttcctaccagggaatcctgcgagccgttcgccgcagccatggtactcagaaatctcgcaaagaccaaattcagagacttgtgctcagcactGGAGACCCAGCTCTATGAGGTGTGAAGATATGACGAC
GPR68_DMS-5_Phe190Tyr	GTCGAGTCCTATGTAACCGTGTAAGATGGAGGTCTCCcagcgagctatcaattactacagaTATctcgtggggttcctgtttcctatctgtctgctgctggcttcctaccagggaatcctgcgagccgttcgccgcagccatggtactcagaaatctcgcaaagaccaaattcagagacttgtgctcagcactGGAGACCCAGCTCTATGAGGTGTGAAGATATGACGAC
GPR68_DMS-5_Leu191Cys	GTCGAGTCCTATGTAACCGTGTAAGATGGAGGTCTCCcagcgagctatcaattactacagatttTGCgtggggttcctgtttcctatctgtctgctgctggcttcctaccagggaatcctgcgagccgttcgccgcagccatggtactcagaaatctcgcaaagaccaaattcagagacttgtgctcagcactGGAGACCCAGCTCTATGAGGTGTGAAGATATGACGAC
GPR68_DMS-5_Leu191Asp	GTCGAGTCCTATGTAACCGTGTAAGATGGAGGTCTCCcagcgagctatcaattactacagatttGATgtggggttcctgtttcctatctgtctgctgctggcttcctaccagggaatcctgcgagccgttcgccgcagccatggtactcagaaatctcgcaaagaccaaattcagagacttgtgctcagcactGGAGACCCAGCTCTATGAGGTGTGAAGATATGACGAC
GPR68_DMS-5_Leu191Ser	GTCGAGTCCTATGTAACCGTGTAAGATGGAGGTCTCCcagcgagctatcaattactacagatttAGCgtggggttcctgtttcctatctgtctgctgctggcttcctaccagggaatcctgcgagccgttcgccgcagccatggtactcagaaatctcgcaaagaccaaattcagagacttgtgctcagcactGGAGACCCAGCTCTATGAGGTGTGAAGATATGACGAC
GPR68_DMS-5_Leu191Gln	GTCGAGTCCTATGTAACCGTGTAAGATGGAGGTCTCCcagcgagctatcaattactacagatttCAGgtggggttcctgtttcctatctgtctgctgctggcttcctaccagggaatcctgcgagccgttcgccgcagccatggtactcagaaatctcgcaaagaccaaattcagagacttgtgctcagcactGGAGACCCAGCTCTATGAGGTGTGAAGATATGACGAC
GPR68_DMS-5_Leu191Met	GTCGAGTCCTATGTAACCGTGTAAGATGGAGGTCTCCcagcgagctatcaattactacagatttATGgtggggttcctgtttcctatctgtctgctgctggcttcctaccagggaatcctgcgagccgttcgccgcagccatggtactcagaaatctcgcaaagaccaaattcagagacttgtgctcagcactGGAGACCCAGCTCTATGAGGTGTGAAGATATGACGAC
GPR68_DMS-5_Leu191Asn	GTCGAGTCCTATGTAACCGTGTAAGATGGAGGTCTCCcagcgagctatcaattactacagatttAATgtggggttcctgtttcctatctgtctgctgctggcttcctaccagggaatcctgcgagccgttcgccgcagccatggtactcagaaatctcgcaaagaccaaattcagagacttgtgctcagcactGGAGACCCAGCTCTATGAGGTGTGAAGATATGACGAC
GPR68_DMS-5_Leu191Pro	GTCGAGTCCTATGTAACCGTGTAAGATGGAGGTCTCCcagcgagctatcaattactacagatttCCTgtggggttcctgtttcctatctgtctgctgctggcttcctaccagggaatcctgcgagccgttcgccgcagccatggtactcagaaatctcgcaaagaccaaattcagagacttgtgctcagcactGGAGACCCAGCTCTATGAGGTGTGAAGATATGACGAC
GPR68_DMS-5_Leu191Lys	GTCGAGTCCTATGTAACCGTGTAAGATGGAGGTCTCCcagcgagctatcaattactacagatttAAGgtggggttcctgtttcctatctgtctgctgctggcttcctaccagggaatcctgcgagccgttcgccgcagccatggtactcagaaatctcgcaaagaccaaattcagagacttgtgctcagcactGGAGACCCAGCTCTATGAGGTGTGAAGATATGACGAC
GPR68_DMS-5_Leu191Thr	GTCGAGTCCTATGTAACCGTGTAAGATGGAGGTCTCCcagcgagctatcaattactacagatttACGgtggggttcctgtttcctatctgtctgctgctggcttcctaccagggaatcctgcgagccgttcgccgcagccatggtactcagaaatctcgcaaagaccaaattcagagacttgtgctcagcactGGAGACCCAGCTCTATGAGGTGTGAAGATATGACGAC
GPR68_DMS-5_Leu191Phe	GTCGAGTCCTATGTAACCGTGTAAGATGGAGGTCTCCcagcgagctatcaattactacagatttTTCgtggggttcctgtttcctatctgtctgctgctggcttcctaccagggaatcctgcgagccgttcgccgcagccatggtactcagaaatctcgcaaagaccaaattcagagacttgtgctcagcactGGAGACCCAGCTCTATGAGGTGTGAAGATATGACGAC
GPR68_DMS-5_Leu191Ala	GTCGAGTCCTATGTAACCGTGTAAGATGGAGGTCTCCcagcgagctatcaattactacagatttGCAgtggggttcctgtttcctatctgtctgctgctggcttcctaccagggaatcctgcgagccgttcgccgcagccatggtactcagaaatctcgcaaagaccaaattcagagacttgtgctcagcactGGAGACCCAGCTCTATGAGGTGTGAAGATATGACGAC
GPR68_DMS-5_Leu191Gly	GTCGAGTCCTATGTAACCGTGTAAGATGGAGGTCTCCcagcgagctatcaattactacagatttGGCgtggggttcctgtttcctatctgtctgctgctggcttcctaccagggaatcctgcgagccgttcgccgcagccatggtactcagaaatctcgcaaagaccaaattcagagacttgtgctcagcactGGAGACCCAGCTCTATGAGGTGTGAAGATATGACGAC
GPR68_DMS-5_Leu191Ile	GTCGAGTCCTATGTAACCGTGTAAGATGGAGGTCTCCcagcgagctatcaattactacagatttATAgtggggttcctgtttcctatctgtctgctgctggcttcctaccagggaatcctgcgagccgttcgccgcagccatggtactcagaaatctcgcaaagaccaaattcagagacttgtgctcagcactGGAGACCCAGCTCTATGAGGTGTGAAGATATGACGAC
GPR68_DMS-5_Leu191Leu	GTCGAGTCCTATGTAACCGTGTAAGATGGAGGTCTCCcagcgagctatcaattactacagatttCTCgtggggttcctgtttcctatctgtctgctgctggcttcctaccagggaatcctgcgagccgttcgccgcagccatggtactcagaaatctcgcaaagaccaaattcagagacttgtgctcagcactGGAGACCCAGCTCTATGAGGTGTGAAGATATGACGAC
GPR68_DMS-5_Leu191His	GTCGAGTCCTATGTAACCGTGTAAGATGGAGGTCTCCcagcgagctatcaattactacagatttCACgtggggttcctgtttcctatctgtctgctgctggcttcctaccagggaatcctgcgagccgttcgccgcagccatggtactcagaaatctcgcaaagaccaaattcagagacttgtgctcagcactGGAGACCCAGCTCTATGAGGTGTGAAGATATGACGAC
GPR68_DMS-5_Leu191Arg	GTCGAGTCCTATGTAACCGTGTAAGATGGAGGTCTCCcagcgagctatcaattactacagatttAGAgtggggttcctgtttcctatctgtctgctgctggcttcctaccagggaatcctgcgagccgttcgccgcagccatggtactcagaaatctcgcaaagaccaaattcagagacttgtgctcagcactGGAGACCCAGCTCTATGAGGTGTGAAGATATGACGAC
GPR68_DMS-5_Leu191Trp	GTCGAGTCCTATGTAACCGTGTAAGATGGAGGTCTCCcagcgagctatcaattactacagatttTGGgtggggttcctgtttcctatctgtctgctgctggcttcctaccagggaatcctgcgagccgttcgccgcagccatggtactcagaaatctcgcaaagaccaaattcagagacttgtgctcagcactGGAGACCCAGCTCTATGAGGTGTGAAGATATGACGAC
GPR68_DMS-5_Leu191Val	GTCGAGTCCTATGTAACCGTGTAAGATGGAGGTCTCCcagcgagctatcaattactacagatttGTTgtggggttcctgtttcctatctgtctgctgctggcttcctaccagggaatcctgcgagccgttcgccgcagccatggtactcagaaatctcgcaaagaccaaattcagagacttgtgctcagcactGGAGACCCAGCTCTATGAGGTGTGAAGATATGACGAC
GPR68_DMS-5_Leu191Glu	GTCGAGTCCTATGTAACCGTGTAAGATGGAGGTCTCCcagcgagctatcaattactacagatttGAGgtggggttcctgtttcctatctgtctgctgctggcttcctaccagggaatcctgcgagccgttcgccgcagccatggtactcagaaatctcgcaaagaccaaattcagagacttgtgctcagcactGGAGACCCAGCTCTATGAGGTGTGAAGATATGACGAC
GPR68_DMS-5_Leu191Tyr	GTCGAGTCCTATGTAACCGTGTAAGATGGAGGTCTCCcagcgagctatcaattactacagatttTACgtggggttcctgtttcctatctgtctgctgctggcttcctaccagggaatcctgcgagccgttcgccgcagccatggtactcagaaatctcgcaaagaccaaattcagagacttgtgctcagcactGGAGACCCAGCTCTATGAGGTGTGAAGATATGACGAC
GPR68_DMS-5_Val192Cys	GTCGAGTCCTATGTAACCGTGTAAGATGGAGGTCTCCcagcgagctatcaattactacagatttctcTGTgggttcctgtttcctatctgtctgctgctggcttcctaccagggaatcctgcgagccgttcgccgcagccatggtactcagaaatctcgcaaagaccaaattcagagacttgtgctcagcactGGAGACCCAGCTCTATGAGGTGTGAAGATATGACGAC
GPR68_DMS-5_Val192Asp	GTCGAGTCCTATGTAACCGTGTAAGATGGAGGTCTCCcagcgagctatcaattactacagatttctcGACgggttcctgtttcctatctgtctgctgctggcttcctaccagggaatcctgcgagccgttcgccgcagccatggtactcagaaatctcgcaaagaccaaattcagagacttgtgctcagcactGGAGACCCAGCTCTATGAGGTGTGAAGATATGACGAC
GPR68_DMS-5_Val192Ser	GTCGAGTCCTATGTAACCGTGTAAGATGGAGGTCTCCcagcgagctatcaattactacagatttctcAGCgggttcctgtttcctatctgtctgctgctggcttcctaccagggaatcctgcgagccgttcgccgcagccatggtactcagaaatctcgcaaagaccaaattcagagacttgtgctcagcactGGAGACCCAGCTCTATGAGGTGTGAAGATATGACGAC
GPR68_DMS-5_Val192Gln	GTCGAGTCCTATGTAACCGTGTAAGATGGAGGTCTCCcagcgagctatcaattactacagatttctcCAGgggttcctgtttcctatctgtctgctgctggcttcctaccagggaatcctgcgagccgttcgccgcagccatggtactcagaaatctcgcaaagaccaaattcagagacttgtgctcagcactGGAGACCCAGCTCTATGAGGTGTGAAGATATGACGAC
GPR68_DMS-5_Val192Met	GTCGAGTCCTATGTAACCGTGTAAGATGGAGGTCTCCcagcgagctatcaattactacagatttctcATGgggttcctgtttcctatctgtctgctgctggcttcctaccagggaatcctgcgagccgttcgccgcagccatggtactcagaaatctcgcaaagaccaaattcagagacttgtgctcagcactGGAGACCCAGCTCTATGAGGTGTGAAGATATGACGAC
GPR68_DMS-5_Val192Asn	GTCGAGTCCTATGTAACCGTGTAAGATGGAGGTCTCCcagcgagctatcaattactacagatttctcAATgggttcctgtttcctatctgtctgctgctggcttcctaccagggaatcctgcgagccgttcgccgcagccatggtactcagaaatctcgcaaagaccaaattcagagacttgtgctcagcactGGAGACCCAGCTCTATGAGGTGTGAAGATATGACGAC
GPR68_DMS-5_Val192Pro	GTCGAGTCCTATGTAACCGTGTAAGATGGAGGTCTCCcagcgagctatcaattactacagatttctcCCGgggttcctgtttcctatctgtctgctgctggcttcctaccagggaatcctgcgagccgttcgccgcagccatggtactcagaaatctcgcaaagaccaaattcagagacttgtgctcagcactGGAGACCCAGCTCTATGAGGTGTGAAGATATGACGAC
GPR68_DMS-5_Val192Lys	GTCGAGTCCTATGTAACCGTGTAAGATGGAGGTCTCCcagcgagctatcaattactacagatttctcAAGgggttcctgtttcctatctgtctgctgctggcttcctaccagggaatcctgcgagccgttcgccgcagccatggtactcagaaatctcgcaaagaccaaattcagagacttgtgctcagcactGGAGACCCAGCTCTATGAGGTGTGAAGATATGACGAC
GPR68_DMS-5_Val192Thr	GTCGAGTCCTATGTAACCGTGTAAGATGGAGGTCTCCcagcgagctatcaattactacagatttctcACGgggttcctgtttcctatctgtctgctgctggcttcctaccagggaatcctgcgagccgttcgccgcagccatggtactcagaaatctcgcaaagaccaaattcagagacttgtgctcagcactGGAGACCCAGCTCTATGAGGTGTGAAGATATGACGAC
GPR68_DMS-5_Val192Phe	GTCGAGTCCTATGTAACCGTGTAAGATGGAGGTCTCCcagcgagctatcaattactacagatttctcTTCgggttcctgtttcctatctgtctgctgctggcttcctaccagggaatcctgcgagccgttcgccgcagccatggtactcagaaatctcgcaaagaccaaattcagagacttgtgctcagcactGGAGACCCAGCTCTATGAGGTGTGAAGATATGACGAC
GPR68_DMS-5_Val192Ala	GTCGAGTCCTATGTAACCGTGTAAGATGGAGGTCTCCcagcgagctatcaattactacagatttctcGCGgggttcctgtttcctatctgtctgctgctggcttcctaccagggaatcctgcgagccgttcgccgcagccatggtactcagaaatctcgcaaagaccaaattcagagacttgtgctcagcactGGAGACCCAGCTCTATGAGGTGTGAAGATATGACGAC
GPR68_DMS-5_Val192Gly	GTCGAGTCCTATGTAACCGTGTAAGATGGAGGTCTCCcagcgagctatcaattactacagatttctcGGGgggttcctgtttcctatctgtctgctgctggcttcctaccagggaatcctgcgagccgttcgccgcagccatggtactcagaaatctcgcaaagaccaaattcagagacttgtgctcagcactGGAGACCCAGCTCTATGAGGTGTGAAGATATGACGAC
GPR68_DMS-5_Val192Ile	GTCGAGTCCTATGTAACCGTGTAAGATGGAGGTCTCCcagcgagctatcaattactacagatttctcATCgggttcctgtttcctatctgtctgctgctggcttcctaccagggaatcctgcgagccgttcgccgcagccatggtactcagaaatctcgcaaagaccaaattcagagacttgtgctcagcactGGAGACCCAGCTCTATGAGGTGTGAAGATATGACGAC
GPR68_DMS-5_Val192Leu	GTCGAGTCCTATGTAACCGTGTAAGATGGAGGTCTCCcagcgagctatcaattactacagatttctcCTTgggttcctgtttcctatctgtctgctgctggcttcctaccagggaatcctgcgagccgttcgccgcagccatggtactcagaaatctcgcaaagaccaaattcagagacttgtgctcagcactGGAGACCCAGCTCTATGAGGTGTGAAGATATGACGAC
GPR68_DMS-5_Val192His	GTCGAGTCCTATGTAACCGTGTAAGATGGAGGTCTCCcagcgagctatcaattactacagatttctcCACgggttcctgtttcctatctgtctgctgctggcttcctaccagggaatcctgcgagccgttcgccgcagccatggtactcagaaatctcgcaaagaccaaattcagagacttgtgctcagcactGGAGACCCAGCTCTATGAGGTGTGAAGATATGACGAC
GPR68_DMS-5_Val192Arg	GTCGAGTCCTATGTAACCGTGTAAGATGGAGGTCTCCcagcgagctatcaattactacagatttctcCGTgggttcctgtttcctatctgtctgctgctggcttcctaccagggaatcctgcgagccgttcgccgcagccatggtactcagaaatctcgcaaagaccaaattcagagacttgtgctcagcactGGAGACCCAGCTCTATGAGGTGTGAAGATATGACGAC
GPR68_DMS-5_Val192Trp	GTCGAGTCCTATGTAACCGTGTAAGATGGAGGTCTCCcagcgagctatcaattactacagatttctcTGGgggttcctgtttcctatctgtctgctgctggcttcctaccagggaatcctgcgagccgttcgccgcagccatggtactcagaaatctcgcaaagaccaaattcagagacttgtgctcagcactGGAGACCCAGCTCTATGAGGTGTGAAGATATGACGAC
GPR68_DMS-5_Val192Val	GTCGAGTCCTATGTAACCGTGTAAGATGGAGGTCTCCcagcgagctatcaattactacagatttctcGTCgggttcctgtttcctatctgtctgctgctggcttcctaccagggaatcctgcgagccgttcgccgcagccatggtactcagaaatctcgcaaagaccaaattcagagacttgtgctcagcactGGAGACCCAGCTCTATGAGGTGTGAAGATATGACGAC
GPR68_DMS-5_Val192Glu	GTCGAGTCCTATGTAACCGTGTAAGATGGAGGTCTCCcagcgagctatcaattactacagatttctcGAAgggttcctgtttcctatctgtctgctgctggcttcctaccagggaatcctgcgagccgttcgccgcagccatggtactcagaaatctcgcaaagaccaaattcagagacttgtgctcagcactGGAGACCCAGCTCTATGAGGTGTGAAGATATGACGAC
GPR68_DMS-5_Val192Tyr	GTCGAGTCCTATGTAACCGTGTAAGATGGAGGTCTCCcagcgagctatcaattactacagatttctcTATgggttcctgtttcctatctgtctgctgctggcttcctaccagggaatcctgcgagccgttcgccgcagccatggtactcagaaatctcgcaaagaccaaattcagagacttgtgctcagcactGGAGACCCAGCTCTATGAGGTGTGAAGATATGACGAC
GPR68_DMS-5_Gly193Cys	GTCGAGTCCTATGTAACCGTGTAAGATGGAGGTCTCCcagcgagctatcaattactacagatttctcgtgTGTttcctgtttcctatctgtctgctgctggcttcctaccagggaatcctgcgagccgttcgccgcagccatggtactcagaaatctcgcaaagaccaaattcagagacttgtgctcagcactGGAGACCCAGCTCTATGAGGTGTGAAGATATGACGAC
GPR68_DMS-5_Gly193Asp	GTCGAGTCCTATGTAACCGTGTAAGATGGAGGTCTCCcagcgagctatcaattactacagatttctcgtgGATttcctgtttcctatctgtctgctgctggcttcctaccagggaatcctgcgagccgttcgccgcagccatggtactcagaaatctcgcaaagaccaaattcagagacttgtgctcagcactGGAGACCCAGCTCTATGAGGTGTGAAGATATGACGAC
GPR68_DMS-5_Gly193Ser	GTCGAGTCCTATGTAACCGTGTAAGATGGAGGTCTCCcagcgagctatcaattactacagatttctcgtgTCTttcctgtttcctatctgtctgctgctggcttcctaccagggaatcctgcgagccgttcgccgcagccatggtactcagaaatctcgcaaagaccaaattcagagacttgtgctcagcactGGAGACCCAGCTCTATGAGGTGTGAAGATATGACGAC
GPR68_DMS-5_Gly193Gln	GTCGAGTCCTATGTAACCGTGTAAGATGGAGGTCTCCcagcgagctatcaattactacagatttctcgtgCAAttcctgtttcctatctgtctgctgctggcttcctaccagggaatcctgcgagccgttcgccgcagccatggtactcagaaatctcgcaaagaccaaattcagagacttgtgctcagcactGGAGACCCAGCTCTATGAGGTGTGAAGATATGACGAC
GPR68_DMS-5_Gly193Met	GTCGAGTCCTATGTAACCGTGTAAGATGGAGGTCTCCcagcgagctatcaattactacagatttctcgtgATGttcctgtttcctatctgtctgctgctggcttcctaccagggaatcctgcgagccgttcgccgcagccatggtactcagaaatctcgcaaagaccaaattcagagacttgtgctcagcactGGAGACCCAGCTCTATGAGGTGTGAAGATATGACGAC
GPR68_DMS-5_Gly193Asn	GTCGAGTCCTATGTAACCGTGTAAGATGGAGGTCTCCcagcgagctatcaattactacagatttctcgtgAACttcctgtttcctatctgtctgctgctggcttcctaccagggaatcctgcgagccgttcgccgcagccatggtactcagaaatctcgcaaagaccaaattcagagacttgtgctcagcactGGAGACCCAGCTCTATGAGGTGTGAAGATATGACGAC
GPR68_DMS-5_Gly193Pro	GTCGAGTCCTATGTAACCGTGTAAGATGGAGGTCTCCcagcgagctatcaattactacagatttctcgtgCCGttcctgtttcctatctgtctgctgctggcttcctaccagggaatcctgcgagccgttcgccgcagccatggtactcagaaatctcgcaaagaccaaattcagagacttgtgctcagcactGGAGACCCAGCTCTATGAGGTGTGAAGATATGACGAC
GPR68_DMS-5_Gly193Lys	GTCGAGTCCTATGTAACCGTGTAAGATGGAGGTCTCCcagcgagctatcaattactacagatttctcgtgAAAttcctgtttcctatctgtctgctgctggcttcctaccagggaatcctgcgagccgttcgccgcagccatggtactcagaaatctcgcaaagaccaaattcagagacttgtgctcagcactGGAGACCCAGCTCTATGAGGTGTGAAGATATGACGAC
GPR68_DMS-5_Gly193Thr	GTCGAGTCCTATGTAACCGTGTAAGATGGAGGTCTCCcagcgagctatcaattactacagatttctcgtgACTttcctgtttcctatctgtctgctgctggcttcctaccagggaatcctgcgagccgttcgccgcagccatggtactcagaaatctcgcaaagaccaaattcagagacttgtgctcagcactGGAGACCCAGCTCTATGAGGTGTGAAGATATGACGAC
GPR68_DMS-5_Gly193Phe	GTCGAGTCCTATGTAACCGTGTAAGATGGAGGTCTCCcagcgagctatcaattactacagatttctcgtgTTCttcctgtttcctatctgtctgctgctggcttcctaccagggaatcctgcgagccgttcgccgcagccatggtactcagaaatctcgcaaagaccaaattcagagacttgtgctcagcactGGAGACCCAGCTCTATGAGGTGTGAAGATATGACGAC
GPR68_DMS-5_Gly193Ala	GTCGAGTCCTATGTAACCGTGTAAGATGGAGGTCTCCcagcgagctatcaattactacagatttctcgtgGCCttcctgtttcctatctgtctgctgctggcttcctaccagggaatcctgcgagccgttcgccgcagccatggtactcagaaatctcgcaaagaccaaattcagagacttgtgctcagcactGGAGACCCAGCTCTATGAGGTGTGAAGATATGACGAC
GPR68_DMS-5_Gly193Gly	GTCGAGTCCTATGTAACCGTGTAAGATGGAGGTCTCCcagcgagctatcaattactacagatttctcgtgGGTttcctgtttcctatctgtctgctgctggcttcctaccagggaatcctgcgagccgttcgccgcagccatggtactcagaaatctcgcaaagaccaaattcagagacttgtgctcagcactGGAGACCCAGCTCTATGAGGTGTGAAGATATGACGAC
GPR68_DMS-5_Gly193Ile	GTCGAGTCCTATGTAACCGTGTAAGATGGAGGTCTCCcagcgagctatcaattactacagatttctcgtgATCttcctgtttcctatctgtctgctgctggcttcctaccagggaatcctgcgagccgttcgccgcagccatggtactcagaaatctcgcaaagaccaaattcagagacttgtgctcagcactGGAGACCCAGCTCTATGAGGTGTGAAGATATGACGAC
GPR68_DMS-5_Gly193Leu	GTCGAGTCCTATGTAACCGTGTAAGATGGAGGTCTCCcagcgagctatcaattactacagatttctcgtgCTCttcctgtttcctatctgtctgctgctggcttcctaccagggaatcctgcgagccgttcgccgcagccatggtactcagaaatctcgcaaagaccaaattcagagacttgtgctcagcactGGAGACCCAGCTCTATGAGGTGTGAAGATATGACGAC
GPR68_DMS-5_Gly193His	GTCGAGTCCTATGTAACCGTGTAAGATGGAGGTCTCCcagcgagctatcaattactacagatttctcgtgCATttcctgtttcctatctgtctgctgctggcttcctaccagggaatcctgcgagccgttcgccgcagccatggtactcagaaatctcgcaaagaccaaattcagagacttgtgctcagcactGGAGACCCAGCTCTATGAGGTGTGAAGATATGACGAC
GPR68_DMS-5_Gly193Arg	GTCGAGTCCTATGTAACCGTGTAAGATGGAGGTCTCCcagcgagctatcaattactacagatttctcgtgCGCttcctgtttcctatctgtctgctgctggcttcctaccagggaatcctgcgagccgttcgccgcagccatggtactcagaaatctcgcaaagaccaaattcagagacttgtgctcagcactGGAGACCCAGCTCTATGAGGTGTGAAGATATGACGAC
GPR68_DMS-5_Gly193Trp	GTCGAGTCCTATGTAACCGTGTAAGATGGAGGTCTCCcagcgagctatcaattactacagatttctcgtgTGGttcctgtttcctatctgtctgctgctggcttcctaccagggaatcctgcgagccgttcgccgcagccatggtactcagaaatctcgcaaagaccaaattcagagacttgtgctcagcactGGAGACCCAGCTCTATGAGGTGTGAAGATATGACGAC
GPR68_DMS-5_Gly193Val	GTCGAGTCCTATGTAACCGTGTAAGATGGAGGTCTCCcagcgagctatcaattactacagatttctcgtgGTGttcctgtttcctatctgtctgctgctggcttcctaccagggaatcctgcgagccgttcgccgcagccatggtactcagaaatctcgcaaagaccaaattcagagacttgtgctcagcactGGAGACCCAGCTCTATGAGGTGTGAAGATATGACGAC
GPR68_DMS-5_Gly193Glu	GTCGAGTCCTATGTAACCGTGTAAGATGGAGGTCTCCcagcgagctatcaattactacagatttctcgtgGAGttcctgtttcctatctgtctgctgctggcttcctaccagggaatcctgcgagccgttcgccgcagccatggtactcagaaatctcgcaaagaccaaattcagagacttgtgctcagcactGGAGACCCAGCTCTATGAGGTGTGAAGATATGACGAC
GPR68_DMS-5_Gly193Tyr	GTCGAGTCCTATGTAACCGTGTAAGATGGAGGTCTCCcagcgagctatcaattactacagatttctcgtgTACttcctgtttcctatctgtctgctgctggcttcctaccagggaatcctgcgagccgttcgccgcagccatggtactcagaaatctcgcaaagaccaaattcagagacttgtgctcagcactGGAGACCCAGCTCTATGAGGTGTGAAGATATGACGAC
GPR68_DMS-5_Phe194Cys	GTCGAGTCCTATGTAACCGTGTAAGATGGAGGTCTCCcagcgagctatcaattactacagatttctcgtggggTGTctgtttcctatctgtctgctgctggcttcctaccagggaatcctgcgagccgttcgccgcagccatggtactcagaaatctcgcaaagaccaaattcagagacttgtgctcagcactGGAGACCCAGCTCTATGAGGTGTGAAGATATGACGAC
GPR68_DMS-5_Phe194Asp	GTCGAGTCCTATGTAACCGTGTAAGATGGAGGTCTCCcagcgagctatcaattactacagatttctcgtggggGACctgtttcctatctgtctgctgctggcttcctaccagggaatcctgcgagccgttcgccgcagccatggtactcagaaatctcgcaaagaccaaattcagagacttgtgctcagcactGGAGACCCAGCTCTATGAGGTGTGAAGATATGACGAC
GPR68_DMS-5_Phe194Ser	GTCGAGTCCTATGTAACCGTGTAAGATGGAGGTCTCCcagcgagctatcaattactacagatttctcgtggggAGTctgtttcctatctgtctgctgctggcttcctaccagggaatcctgcgagccgttcgccgcagccatggtactcagaaatctcgcaaagaccaaattcagagacttgtgctcagcactGGAGACCCAGCTCTATGAGGTGTGAAGATATGACGAC
GPR68_DMS-5_Phe194Gln	GTCGAGTCCTATGTAACCGTGTAAGATGGAGGTCTCCcagcgagctatcaattactacagatttctcgtggggCAGctgtttcctatctgtctgctgctggcttcctaccagggaatcctgcgagccgttcgccgcagccatggtactcagaaatctcgcaaagaccaaattcagagacttgtgctcagcactGGAGACCCAGCTCTATGAGGTGTGAAGATATGACGAC
GPR68_DMS-5_Phe194Met	GTCGAGTCCTATGTAACCGTGTAAGATGGAGGTCTCCcagcgagctatcaattactacagatttctcgtggggATGctgtttcctatctgtctgctgctggcttcctaccagggaatcctgcgagccgttcgccgcagccatggtactcagaaatctcgcaaagaccaaattcagagacttgtgctcagcactGGAGACCCAGCTCTATGAGGTGTGAAGATATGACGAC
GPR68_DMS-5_Phe194Asn	GTCGAGTCCTATGTAACCGTGTAAGATGGAGGTCTCCcagcgagctatcaattactacagatttctcgtggggAACctgtttcctatctgtctgctgctggcttcctaccagggaatcctgcgagccgttcgccgcagccatggtactcagaaatctcgcaaagaccaaattcagagacttgtgctcagcactGGAGACCCAGCTCTATGAGGTGTGAAGATATGACGAC
GPR68_DMS-5_Phe194Pro	GTCGAGTCCTATGTAACCGTGTAAGATGGAGGTCTCCcagcgagctatcaattactacagatttctcgtggggCCTctgtttcctatctgtctgctgctggcttcctaccagggaatcctgcgagccgttcgccgcagccatggtactcagaaatctcgcaaagaccaaattcagagacttgtgctcagcactGGAGACCCAGCTCTATGAGGTGTGAAGATATGACGAC
GPR68_DMS-5_Phe194Lys	GTCGAGTCCTATGTAACCGTGTAAGATGGAGGTCTCCcagcgagctatcaattactacagatttctcgtggggAAGctgtttcctatctgtctgctgctggcttcctaccagggaatcctgcgagccgttcgccgcagccatggtactcagaaatctcgcaaagaccaaattcagagacttgtgctcagcactGGAGACCCAGCTCTATGAGGTGTGAAGATATGACGAC
GPR68_DMS-5_Phe194Thr	GTCGAGTCCTATGTAACCGTGTAAGATGGAGGTCTCCcagcgagctatcaattactacagatttctcgtggggACGctgtttcctatctgtctgctgctggcttcctaccagggaatcctgcgagccgttcgccgcagccatggtactcagaaatctcgcaaagaccaaattcagagacttgtgctcagcactGGAGACCCAGCTCTATGAGGTGTGAAGATATGACGAC
GPR68_DMS-5_Phe194Phe	GTCGAGTCCTATGTAACCGTGTAAGATGGAGGTCTCCcagcgagctatcaattactacagatttctcgtggggTTCctgtttcctatctgtctgctgctggcttcctaccagggaatcctgcgagccgttcgccgcagccatggtactcagaaatctcgcaaagaccaaattcagagacttgtgctcagcactGGAGACCCAGCTCTATGAGGTGTGAAGATATGACGAC
GPR68_DMS-5_Phe194Ala	GTCGAGTCCTATGTAACCGTGTAAGATGGAGGTCTCCcagcgagctatcaattactacagatttctcgtggggGCActgtttcctatctgtctgctgctggcttcctaccagggaatcctgcgagccgttcgccgcagccatggtactcagaaatctcgcaaagaccaaattcagagacttgtgctcagcactGGAGACCCAGCTCTATGAGGTGTGAAGATATGACGAC
GPR68_DMS-5_Phe194Gly	GTCGAGTCCTATGTAACCGTGTAAGATGGAGGTCTCCcagcgagctatcaattactacagatttctcgtggggGGCctgtttcctatctgtctgctgctggcttcctaccagggaatcctgcgagccgttcgccgcagccatggtactcagaaatctcgcaaagaccaaattcagagacttgtgctcagcactGGAGACCCAGCTCTATGAGGTGTGAAGATATGACGAC
GPR68_DMS-5_Phe194Ile	GTCGAGTCCTATGTAACCGTGTAAGATGGAGGTCTCCcagcgagctatcaattactacagatttctcgtggggATCctgtttcctatctgtctgctgctggcttcctaccagggaatcctgcgagccgttcgccgcagccatggtactcagaaatctcgcaaagaccaaattcagagacttgtgctcagcactGGAGACCCAGCTCTATGAGGTGTGAAGATATGACGAC
GPR68_DMS-5_Phe194Leu	GTCGAGTCCTATGTAACCGTGTAAGATGGAGGTCTCCcagcgagctatcaattactacagatttctcgtggggCTTctgtttcctatctgtctgctgctggcttcctaccagggaatcctgcgagccgttcgccgcagccatggtactcagaaatctcgcaaagaccaaattcagagacttgtgctcagcactGGAGACCCAGCTCTATGAGGTGTGAAGATATGACGAC
GPR68_DMS-5_Phe194His	GTCGAGTCCTATGTAACCGTGTAAGATGGAGGTCTCCcagcgagctatcaattactacagatttctcgtggggCATctgtttcctatctgtctgctgctggcttcctaccagggaatcctgcgagccgttcgccgcagccatggtactcagaaatctcgcaaagaccaaattcagagacttgtgctcagcactGGAGACCCAGCTCTATGAGGTGTGAAGATATGACGAC
GPR68_DMS-5_Phe194Arg	GTCGAGTCCTATGTAACCGTGTAAGATGGAGGTCTCCcagcgagctatcaattactacagatttctcgtggggCGActgtttcctatctgtctgctgctggcttcctaccagggaatcctgcgagccgttcgccgcagccatggtactcagaaatctcgcaaagaccaaattcagagacttgtgctcagcactGGAGACCCAGCTCTATGAGGTGTGAAGATATGACGAC
GPR68_DMS-5_Phe194Trp	GTCGAGTCCTATGTAACCGTGTAAGATGGAGGTCTCCcagcgagctatcaattactacagatttctcgtggggTGGctgtttcctatctgtctgctgctggcttcctaccagggaatcctgcgagccgttcgccgcagccatggtactcagaaatctcgcaaagaccaaattcagagacttgtgctcagcactGGAGACCCAGCTCTATGAGGTGTGAAGATATGACGAC
GPR68_DMS-5_Phe194Val	GTCGAGTCCTATGTAACCGTGTAAGATGGAGGTCTCCcagcgagctatcaattactacagatttctcgtggggGTCctgtttcctatctgtctgctgctggcttcctaccagggaatcctgcgagccgttcgccgcagccatggtactcagaaatctcgcaaagaccaaattcagagacttgtgctcagcactGGAGACCCAGCTCTATGAGGTGTGAAGATATGACGAC
GPR68_DMS-5_Phe194Glu	GTCGAGTCCTATGTAACCGTGTAAGATGGAGGTCTCCcagcgagctatcaattactacagatttctcgtggggGAGctgtttcctatctgtctgctgctggcttcctaccagggaatcctgcgagccgttcgccgcagccatggtactcagaaatctcgcaaagaccaaattcagagacttgtgctcagcactGGAGACCCAGCTCTATGAGGTGTGAAGATATGACGAC
GPR68_DMS-5_Phe194Tyr	GTCGAGTCCTATGTAACCGTGTAAGATGGAGGTCTCCcagcgagctatcaattactacagatttctcgtggggTATctgtttcctatctgtctgctgctggcttcctaccagggaatcctgcgagccgttcgccgcagccatggtactcagaaatctcgcaaagaccaaattcagagacttgtgctcagcactGGAGACCCAGCTCTATGAGGTGTGAAGATATGACGAC
GPR68_DMS-5_Leu195Cys	GTCGAGTCCTATGTAACCGTGTAAGATGGAGGTCTCCcagcgagctatcaattactacagatttctcgtggggttcTGTtttcctatctgtctgctgctggcttcctaccagggaatcctgcgagccgttcgccgcagccatggtactcagaaatctcgcaaagaccaaattcagagacttgtgctcagcactGGAGACCCAGCTCTATGAGGTGTGAAGATATGACGAC
GPR68_DMS-5_Leu195Asp	GTCGAGTCCTATGTAACCGTGTAAGATGGAGGTCTCCcagcgagctatcaattactacagatttctcgtggggttcGATtttcctatctgtctgctgctggcttcctaccagggaatcctgcgagccgttcgccgcagccatggtactcagaaatctcgcaaagaccaaattcagagacttgtgctcagcactGGAGACCCAGCTCTATGAGGTGTGAAGATATGACGAC
GPR68_DMS-5_Leu195Ser	GTCGAGTCCTATGTAACCGTGTAAGATGGAGGTCTCCcagcgagctatcaattactacagatttctcgtggggttcTCCtttcctatctgtctgctgctggcttcctaccagggaatcctgcgagccgttcgccgcagccatggtactcagaaatctcgcaaagaccaaattcagagacttgtgctcagcactGGAGACCCAGCTCTATGAGGTGTGAAGATATGACGAC
GPR68_DMS-5_Leu195Gln	GTCGAGTCCTATGTAACCGTGTAAGATGGAGGTCTCCcagcgagctatcaattactacagatttctcgtggggttcCAAtttcctatctgtctgctgctggcttcctaccagggaatcctgcgagccgttcgccgcagccatggtactcagaaatctcgcaaagaccaaattcagagacttgtgctcagcactGGAGACCCAGCTCTATGAGGTGTGAAGATATGACGAC
GPR68_DMS-5_Leu195Met	GTCGAGTCCTATGTAACCGTGTAAGATGGAGGTCTCCcagcgagctatcaattactacagatttctcgtggggttcATGtttcctatctgtctgctgctggcttcctaccagggaatcctgcgagccgttcgccgcagccatggtactcagaaatctcgcaaagaccaaattcagagacttgtgctcagcactGGAGACCCAGCTCTATGAGGTGTGAAGATATGACGAC
GPR68_DMS-5_Leu195Asn	GTCGAGTCCTATGTAACCGTGTAAGATGGAGGTCTCCcagcgagctatcaattactacagatttctcgtggggttcAATtttcctatctgtctgctgctggcttcctaccagggaatcctgcgagccgttcgccgcagccatggtactcagaaatctcgcaaagaccaaattcagagacttgtgctcagcactGGAGACCCAGCTCTATGAGGTGTGAAGATATGACGAC
GPR68_DMS-5_Leu195Pro	GTCGAGTCCTATGTAACCGTGTAAGATGGAGGTCTCCcagcgagctatcaattactacagatttctcgtggggttcCCCtttcctatctgtctgctgctggcttcctaccagggaatcctgcgagccgttcgccgcagccatggtactcagaaatctcgcaaagaccaaattcagagacttgtgctcagcactGGAGACCCAGCTCTATGAGGTGTGAAGATATGACGAC
GPR68_DMS-5_Leu195Lys	GTCGAGTCCTATGTAACCGTGTAAGATGGAGGTCTCCcagcgagctatcaattactacagatttctcgtggggttcAAAtttcctatctgtctgctgctggcttcctaccagggaatcctgcgagccgttcgccgcagccatggtactcagaaatctcgcaaagaccaaattcagagacttgtgctcagcactGGAGACCCAGCTCTATGAGGTGTGAAGATATGACGAC
GPR68_DMS-5_Leu195Thr	GTCGAGTCCTATGTAACCGTGTAAGATGGAGGTCTCCcagcgagctatcaattactacagatttctcgtggggttcACGtttcctatctgtctgctgctggcttcctaccagggaatcctgcgagccgttcgccgcagccatggtactcagaaatctcgcaaagaccaaattcagagacttgtgctcagcactGGAGACCCAGCTCTATGAGGTGTGAAGATATGACGAC
GPR68_DMS-5_Leu195Phe	GTCGAGTCCTATGTAACCGTGTAAGATGGAGGTCTCCcagcgagctatcaattactacagatttctcgtggggttcTTTtttcctatctgtctgctgctggcttcctaccagggaatcctgcgagccgttcgccgcagccatggtactcagaaatctcgcaaagaccaaattcagagacttgtgctcagcactGGAGACCCAGCTCTATGAGGTGTGAAGATATGACGAC
GPR68_DMS-5_Leu195Ala	GTCGAGTCCTATGTAACCGTGTAAGATGGAGGTCTCCcagcgagctatcaattactacagatttctcgtggggttcGCCtttcctatctgtctgctgctggcttcctaccagggaatcctgcgagccgttcgccgcagccatggtactcagaaatctcgcaaagaccaaattcagagacttgtgctcagcactGGAGACCCAGCTCTATGAGGTGTGAAGATATGACGAC
GPR68_DMS-5_Leu195Gly	GTCGAGTCCTATGTAACCGTGTAAGATGGAGGTCTCCcagcgagctatcaattactacagatttctcgtggggttcGGTtttcctatctgtctgctgctggcttcctaccagggaatcctgcgagccgttcgccgcagccatggtactcagaaatctcgcaaagaccaaattcagagacttgtgctcagcactGGAGACCCAGCTCTATGAGGTGTGAAGATATGACGAC
GPR68_DMS-5_Leu195Ile	GTCGAGTCCTATGTAACCGTGTAAGATGGAGGTCTCCcagcgagctatcaattactacagatttctcgtggggttcATTtttcctatctgtctgctgctggcttcctaccagggaatcctgcgagccgttcgccgcagccatggtactcagaaatctcgcaaagaccaaattcagagacttgtgctcagcactGGAGACCCAGCTCTATGAGGTGTGAAGATATGACGAC
GPR68_DMS-5_Leu195Leu	GTCGAGTCCTATGTAACCGTGTAAGATGGAGGTCTCCcagcgagctatcaattactacagatttctcgtggggttcCTTtttcctatctgtctgctgctggcttcctaccagggaatcctgcgagccgttcgccgcagccatggtactcagaaatctcgcaaagaccaaattcagagacttgtgctcagcactGGAGACCCAGCTCTATGAGGTGTGAAGATATGACGAC
GPR68_DMS-5_Leu195His	GTCGAGTCCTATGTAACCGTGTAAGATGGAGGTCTCCcagcgagctatcaattactacagatttctcgtggggttcCACtttcctatctgtctgctgctggcttcctaccagggaatcctgcgagccgttcgccgcagccatggtactcagaaatctcgcaaagaccaaattcagagacttgtgctcagcactGGAGACCCAGCTCTATGAGGTGTGAAGATATGACGAC
GPR68_DMS-5_Leu195Arg	GTCGAGTCCTATGTAACCGTGTAAGATGGAGGTCTCCcagcgagctatcaattactacagatttctcgtggggttcAGGtttcctatctgtctgctgctggcttcctaccagggaatcctgcgagccgttcgccgcagccatggtactcagaaatctcgcaaagaccaaattcagagacttgtgctcagcactGGAGACCCAGCTCTATGAGGTGTGAAGATATGACGAC
GPR68_DMS-5_Leu195Trp	GTCGAGTCCTATGTAACCGTGTAAGATGGAGGTCTCCcagcgagctatcaattactacagatttctcgtggggttcTGGtttcctatctgtctgctgctggcttcctaccagggaatcctgcgagccgttcgccgcagccatggtactcagaaatctcgcaaagaccaaattcagagacttgtgctcagcactGGAGACCCAGCTCTATGAGGTGTGAAGATATGACGAC
GPR68_DMS-5_Leu195Val	GTCGAGTCCTATGTAACCGTGTAAGATGGAGGTCTCCcagcgagctatcaattactacagatttctcgtggggttcGTAtttcctatctgtctgctgctggcttcctaccagggaatcctgcgagccgttcgccgcagccatggtactcagaaatctcgcaaagaccaaattcagagacttgtgctcagcactGGAGACCCAGCTCTATGAGGTGTGAAGATATGACGAC
GPR68_DMS-5_Leu195Glu	GTCGAGTCCTATGTAACCGTGTAAGATGGAGGTCTCCcagcgagctatcaattactacagatttctcgtggggttcGAGtttcctatctgtctgctgctggcttcctaccagggaatcctgcgagccgttcgccgcagccatggtactcagaaatctcgcaaagaccaaattcagagacttgtgctcagcactGGAGACCCAGCTCTATGAGGTGTGAAGATATGACGAC
GPR68_DMS-5_Leu195Tyr	GTCGAGTCCTATGTAACCGTGTAAGATGGAGGTCTCCcagcgagctatcaattactacagatttctcgtggggttcTATtttcctatctgtctgctgctggcttcctaccagggaatcctgcgagccgttcgccgcagccatggtactcagaaatctcgcaaagaccaaattcagagacttgtgctcagcactGGAGACCCAGCTCTATGAGGTGTGAAGATATGACGAC
GPR68_DMS-5_Phe196Cys	GTCGAGTCCTATGTAACCGTGTAAGATGGAGGTCTCCcagcgagctatcaattactacagatttctcgtggggttcctgTGTcctatctgtctgctgctggcttcctaccagggaatcctgcgagccgttcgccgcagccatggtactcagaaatctcgcaaagaccaaattcagagacttgtgctcagcactGGAGACCCAGCTCTATGAGGTGTGAAGATATGACGAC
GPR68_DMS-5_Phe196Asp	GTCGAGTCCTATGTAACCGTGTAAGATGGAGGTCTCCcagcgagctatcaattactacagatttctcgtggggttcctgGACcctatctgtctgctgctggcttcctaccagggaatcctgcgagccgttcgccgcagccatggtactcagaaatctcgcaaagaccaaattcagagacttgtgctcagcactGGAGACCCAGCTCTATGAGGTGTGAAGATATGACGAC
GPR68_DMS-5_Phe196Ser	GTCGAGTCCTATGTAACCGTGTAAGATGGAGGTCTCCcagcgagctatcaattactacagatttctcgtggggttcctgTCTcctatctgtctgctgctggcttcctaccagggaatcctgcgagccgttcgccgcagccatggtactcagaaatctcgcaaagaccaaattcagagacttgtgctcagcactGGAGACCCAGCTCTATGAGGTGTGAAGATATGACGAC
GPR68_DMS-5_Phe196Gln	GTCGAGTCCTATGTAACCGTGTAAGATGGAGGTCTCCcagcgagctatcaattactacagatttctcgtggggttcctgCAAcctatctgtctgctgctggcttcctaccagggaatcctgcgagccgttcgccgcagccatggtactcagaaatctcgcaaagaccaaattcagagacttgtgctcagcactGGAGACCCAGCTCTATGAGGTGTGAAGATATGACGAC
GPR68_DMS-5_Phe196Met	GTCGAGTCCTATGTAACCGTGTAAGATGGAGGTCTCCcagcgagctatcaattactacagatttctcgtggggttcctgATGcctatctgtctgctgctggcttcctaccagggaatcctgcgagccgttcgccgcagccatggtactcagaaatctcgcaaagaccaaattcagagacttgtgctcagcactGGAGACCCAGCTCTATGAGGTGTGAAGATATGACGAC
GPR68_DMS-5_Phe196Asn	GTCGAGTCCTATGTAACCGTGTAAGATGGAGGTCTCCcagcgagctatcaattactacagatttctcgtggggttcctgAATcctatctgtctgctgctggcttcctaccagggaatcctgcgagccgttcgccgcagccatggtactcagaaatctcgcaaagaccaaattcagagacttgtgctcagcactGGAGACCCAGCTCTATGAGGTGTGAAGATATGACGAC
GPR68_DMS-5_Phe196Pro	GTCGAGTCCTATGTAACCGTGTAAGATGGAGGTCTCCcagcgagctatcaattactacagatttctcgtggggttcctgCCAcctatctgtctgctgctggcttcctaccagggaatcctgcgagccgttcgccgcagccatggtactcagaaatctcgcaaagaccaaattcagagacttgtgctcagcactGGAGACCCAGCTCTATGAGGTGTGAAGATATGACGAC
GPR68_DMS-5_Phe196Lys	GTCGAGTCCTATGTAACCGTGTAAGATGGAGGTCTCCcagcgagctatcaattactacagatttctcgtggggttcctgAAGcctatctgtctgctgctggcttcctaccagggaatcctgcgagccgttcgccgcagccatggtactcagaaatctcgcaaagaccaaattcagagacttgtgctcagcactGGAGACCCAGCTCTATGAGGTGTGAAGATATGACGAC
GPR68_DMS-5_Phe196Thr	GTCGAGTCCTATGTAACCGTGTAAGATGGAGGTCTCCcagcgagctatcaattactacagatttctcgtggggttcctgACTcctatctgtctgctgctggcttcctaccagggaatcctgcgagccgttcgccgcagccatggtactcagaaatctcgcaaagaccaaattcagagacttgtgctcagcactGGAGACCCAGCTCTATGAGGTGTGAAGATATGACGAC
GPR68_DMS-5_Phe196Phe	GTCGAGTCCTATGTAACCGTGTAAGATGGAGGTCTCCcagcgagctatcaattactacagatttctcgtggggttcctgTTTcctatctgtctgctgctggcttcctaccagggaatcctgcgagccgttcgccgcagccatggtactcagaaatctcgcaaagaccaaattcagagacttgtgctcagcactGGAGACCCAGCTCTATGAGGTGTGAAGATATGACGAC
GPR68_DMS-5_Phe196Ala	GTCGAGTCCTATGTAACCGTGTAAGATGGAGGTCTCCcagcgagctatcaattactacagatttctcgtggggttcctgGCAcctatctgtctgctgctggcttcctaccagggaatcctgcgagccgttcgccgcagccatggtactcagaaatctcgcaaagaccaaattcagagacttgtgctcagcactGGAGACCCAGCTCTATGAGGTGTGAAGATATGACGAC
GPR68_DMS-5_Phe196Gly	GTCGAGTCCTATGTAACCGTGTAAGATGGAGGTCTCCcagcgagctatcaattactacagatttctcgtggggttcctgGGGcctatctgtctgctgctggcttcctaccagggaatcctgcgagccgttcgccgcagccatggtactcagaaatctcgcaaagaccaaattcagagacttgtgctcagcactGGAGACCCAGCTCTATGAGGTGTGAAGATATGACGAC
GPR68_DMS-5_Phe196Ile	GTCGAGTCCTATGTAACCGTGTAAGATGGAGGTCTCCcagcgagctatcaattactacagatttctcgtggggttcctgATTcctatctgtctgctgctggcttcctaccagggaatcctgcgagccgttcgccgcagccatggtactcagaaatctcgcaaagaccaaattcagagacttgtgctcagcactGGAGACCCAGCTCTATGAGGTGTGAAGATATGACGAC
GPR68_DMS-5_Phe196Leu	GTCGAGTCCTATGTAACCGTGTAAGATGGAGGTCTCCcagcgagctatcaattactacagatttctcgtggggttcctgCTCcctatctgtctgctgctggcttcctaccagggaatcctgcgagccgttcgccgcagccatggtactcagaaatctcgcaaagaccaaattcagagacttgtgctcagcactGGAGACCCAGCTCTATGAGGTGTGAAGATATGACGAC
GPR68_DMS-5_Phe196His	GTCGAGTCCTATGTAACCGTGTAAGATGGAGGTCTCCcagcgagctatcaattactacagatttctcgtggggttcctgCACcctatctgtctgctgctggcttcctaccagggaatcctgcgagccgttcgccgcagccatggtactcagaaatctcgcaaagaccaaattcagagacttgtgctcagcactGGAGACCCAGCTCTATGAGGTGTGAAGATATGACGAC
GPR68_DMS-5_Phe196Arg	GTCGAGTCCTATGTAACCGTGTAAGATGGAGGTCTCCcagcgagctatcaattactacagatttctcgtggggttcctgCGGcctatctgtctgctgctggcttcctaccagggaatcctgcgagccgttcgccgcagccatggtactcagaaatctcgcaaagaccaaattcagagacttgtgctcagcactGGAGACCCAGCTCTATGAGGTGTGAAGATATGACGAC
GPR68_DMS-5_Phe196Trp	GTCGAGTCCTATGTAACCGTGTAAGATGGAGGTCTCCcagcgagctatcaattactacagatttctcgtggggttcctgTGGcctatctgtctgctgctggcttcctaccagggaatcctgcgagccgttcgccgcagccatggtactcagaaatctcgcaaagaccaaattcagagacttgtgctcagcactGGAGACCCAGCTCTATGAGGTGTGAAGATATGACGAC
GPR68_DMS-5_Phe196Val	GTCGAGTCCTATGTAACCGTGTAAGATGGAGGTCTCCcagcgagctatcaattactacagatttctcgtggggttcctgGTAcctatctgtctgctgctggcttcctaccagggaatcctgcgagccgttcgccgcagccatggtactcagaaatctcgcaaagaccaaattcagagacttgtgctcagcactGGAGACCCAGCTCTATGAGGTGTGAAGATATGACGAC
GPR68_DMS-5_Phe196Glu	GTCGAGTCCTATGTAACCGTGTAAGATGGAGGTCTCCcagcgagctatcaattactacagatttctcgtggggttcctgGAAcctatctgtctgctgctggcttcctaccagggaatcctgcgagccgttcgccgcagccatggtactcagaaatctcgcaaagaccaaattcagagacttgtgctcagcactGGAGACCCAGCTCTATGAGGTGTGAAGATATGACGAC
GPR68_DMS-5_Phe196Tyr	GTCGAGTCCTATGTAACCGTGTAAGATGGAGGTCTCCcagcgagctatcaattactacagatttctcgtggggttcctgTATcctatctgtctgctgctggcttcctaccagggaatcctgcgagccgttcgccgcagccatggtactcagaaatctcgcaaagaccaaattcagagacttgtgctcagcactGGAGACCCAGCTCTATGAGGTGTGAAGATATGACGAC
GPR68_DMS-5_Pro197Cys	GTCGAGTCCTATGTAACCGTGTAAGATGGAGGTCTCCcagcgagctatcaattactacagatttctcgtggggttcctgtttTGTatctgtctgctgctggcttcctaccagggaatcctgcgagccgttcgccgcagccatggtactcagaaatctcgcaaagaccaaattcagagacttgtgctcagcactGGAGACCCAGCTCTATGAGGTGTGAAGATATGACGAC
GPR68_DMS-5_Pro197Asp	GTCGAGTCCTATGTAACCGTGTAAGATGGAGGTCTCCcagcgagctatcaattactacagatttctcgtggggttcctgtttGACatctgtctgctgctggcttcctaccagggaatcctgcgagccgttcgccgcagccatggtactcagaaatctcgcaaagaccaaattcagagacttgtgctcagcactGGAGACCCAGCTCTATGAGGTGTGAAGATATGACGAC
GPR68_DMS-5_Pro197Ser	GTCGAGTCCTATGTAACCGTGTAAGATGGAGGTCTCCcagcgagctatcaattactacagatttctcgtggggttcctgtttAGCatctgtctgctgctggcttcctaccagggaatcctgcgagccgttcgccgcagccatggtactcagaaatctcgcaaagaccaaattcagagacttgtgctcagcactGGAGACCCAGCTCTATGAGGTGTGAAGATATGACGAC
GPR68_DMS-5_Pro197Gln	GTCGAGTCCTATGTAACCGTGTAAGATGGAGGTCTCCcagcgagctatcaattactacagatttctcgtggggttcctgtttCAAatctgtctgctgctggcttcctaccagggaatcctgcgagccgttcgccgcagccatggtactcagaaatctcgcaaagaccaaattcagagacttgtgctcagcactGGAGACCCAGCTCTATGAGGTGTGAAGATATGACGAC
GPR68_DMS-5_Pro197Met	GTCGAGTCCTATGTAACCGTGTAAGATGGAGGTCTCCcagcgagctatcaattactacagatttctcgtggggttcctgtttATGatctgtctgctgctggcttcctaccagggaatcctgcgagccgttcgccgcagccatggtactcagaaatctcgcaaagaccaaattcagagacttgtgctcagcactGGAGACCCAGCTCTATGAGGTGTGAAGATATGACGAC
GPR68_DMS-5_Pro197Asn	GTCGAGTCCTATGTAACCGTGTAAGATGGAGGTCTCCcagcgagctatcaattactacagatttctcgtggggttcctgtttAATatctgtctgctgctggcttcctaccagggaatcctgcgagccgttcgccgcagccatggtactcagaaatctcgcaaagaccaaattcagagacttgtgctcagcactGGAGACCCAGCTCTATGAGGTGTGAAGATATGACGAC
GPR68_DMS-5_Pro197Pro	GTCGAGTCCTATGTAACCGTGTAAGATGGAGGTCTCCcagcgagctatcaattactacagatttctcgtggggttcctgtttCCTatctgtctgctgctggcttcctaccagggaatcctgcgagccgttcgccgcagccatggtactcagaaatctcgcaaagaccaaattcagagacttgtgctcagcactGGAGACCCAGCTCTATGAGGTGTGAAGATATGACGAC
GPR68_DMS-5_Pro197Lys	GTCGAGTCCTATGTAACCGTGTAAGATGGAGGTCTCCcagcgagctatcaattactacagatttctcgtggggttcctgtttAAAatctgtctgctgctggcttcctaccagggaatcctgcgagccgttcgccgcagccatggtactcagaaatctcgcaaagaccaaattcagagacttgtgctcagcactGGAGACCCAGCTCTATGAGGTGTGAAGATATGACGAC
GPR68_DMS-5_Pro197Thr	GTCGAGTCCTATGTAACCGTGTAAGATGGAGGTCTCCcagcgagctatcaattactacagatttctcgtggggttcctgtttACTatctgtctgctgctggcttcctaccagggaatcctgcgagccgttcgccgcagccatggtactcagaaatctcgcaaagaccaaattcagagacttgtgctcagcactGGAGACCCAGCTCTATGAGGTGTGAAGATATGACGAC
GPR68_DMS-5_Pro197Phe	GTCGAGTCCTATGTAACCGTGTAAGATGGAGGTCTCCcagcgagctatcaattactacagatttctcgtggggttcctgtttTTTatctgtctgctgctggcttcctaccagggaatcctgcgagccgttcgccgcagccatggtactcagaaatctcgcaaagaccaaattcagagacttgtgctcagcactGGAGACCCAGCTCTATGAGGTGTGAAGATATGACGAC
GPR68_DMS-5_Pro197Ala	GTCGAGTCCTATGTAACCGTGTAAGATGGAGGTCTCCcagcgagctatcaattactacagatttctcgtggggttcctgtttGCGatctgtctgctgctggcttcctaccagggaatcctgcgagccgttcgccgcagccatggtactcagaaatctcgcaaagaccaaattcagagacttgtgctcagcactGGAGACCCAGCTCTATGAGGTGTGAAGATATGACGAC
GPR68_DMS-5_Pro197Gly	GTCGAGTCCTATGTAACCGTGTAAGATGGAGGTCTCCcagcgagctatcaattactacagatttctcgtggggttcctgtttGGAatctgtctgctgctggcttcctaccagggaatcctgcgagccgttcgccgcagccatggtactcagaaatctcgcaaagaccaaattcagagacttgtgctcagcactGGAGACCCAGCTCTATGAGGTGTGAAGATATGACGAC
GPR68_DMS-5_Pro197Ile	GTCGAGTCCTATGTAACCGTGTAAGATGGAGGTCTCCcagcgagctatcaattactacagatttctcgtggggttcctgtttATCatctgtctgctgctggcttcctaccagggaatcctgcgagccgttcgccgcagccatggtactcagaaatctcgcaaagaccaaattcagagacttgtgctcagcactGGAGACCCAGCTCTATGAGGTGTGAAGATATGACGAC
GPR68_DMS-5_Pro197Leu	GTCGAGTCCTATGTAACCGTGTAAGATGGAGGTCTCCcagcgagctatcaattactacagatttctcgtggggttcctgtttCTAatctgtctgctgctggcttcctaccagggaatcctgcgagccgttcgccgcagccatggtactcagaaatctcgcaaagaccaaattcagagacttgtgctcagcactGGAGACCCAGCTCTATGAGGTGTGAAGATATGACGAC
GPR68_DMS-5_Pro197His	GTCGAGTCCTATGTAACCGTGTAAGATGGAGGTCTCCcagcgagctatcaattactacagatttctcgtggggttcctgtttCATatctgtctgctgctggcttcctaccagggaatcctgcgagccgttcgccgcagccatggtactcagaaatctcgcaaagaccaaattcagagacttgtgctcagcactGGAGACCCAGCTCTATGAGGTGTGAAGATATGACGAC
GPR68_DMS-5_Pro197Arg	GTCGAGTCCTATGTAACCGTGTAAGATGGAGGTCTCCcagcgagctatcaattactacagatttctcgtggggttcctgtttAGGatctgtctgctgctggcttcctaccagggaatcctgcgagccgttcgccgcagccatggtactcagaaatctcgcaaagaccaaattcagagacttgtgctcagcactGGAGACCCAGCTCTATGAGGTGTGAAGATATGACGAC
GPR68_DMS-5_Pro197Trp	GTCGAGTCCTATGTAACCGTGTAAGATGGAGGTCTCCcagcgagctatcaattactacagatttctcgtggggttcctgtttTGGatctgtctgctgctggcttcctaccagggaatcctgcgagccgttcgccgcagccatggtactcagaaatctcgcaaagaccaaattcagagacttgtgctcagcactGGAGACCCAGCTCTATGAGGTGTGAAGATATGACGAC
GPR68_DMS-5_Pro197Val	GTCGAGTCCTATGTAACCGTGTAAGATGGAGGTCTCCcagcgagctatcaattactacagatttctcgtggggttcctgtttGTGatctgtctgctgctggcttcctaccagggaatcctgcgagccgttcgccgcagccatggtactcagaaatctcgcaaagaccaaattcagagacttgtgctcagcactGGAGACCCAGCTCTATGAGGTGTGAAGATATGACGAC
GPR68_DMS-5_Pro197Glu	GTCGAGTCCTATGTAACCGTGTAAGATGGAGGTCTCCcagcgagctatcaattactacagatttctcgtggggttcctgtttGAAatctgtctgctgctggcttcctaccagggaatcctgcgagccgttcgccgcagccatggtactcagaaatctcgcaaagaccaaattcagagacttgtgctcagcactGGAGACCCAGCTCTATGAGGTGTGAAGATATGACGAC
GPR68_DMS-5_Pro197Tyr	GTCGAGTCCTATGTAACCGTGTAAGATGGAGGTCTCCcagcgagctatcaattactacagatttctcgtggggttcctgtttTACatctgtctgctgctggcttcctaccagggaatcctgcgagccgttcgccgcagccatggtactcagaaatctcgcaaagaccaaattcagagacttgtgctcagcactGGAGACCCAGCTCTATGAGGTGTGAAGATATGACGAC
GPR68_DMS-5_Ile198Cys	GTCGAGTCCTATGTAACCGTGTAAGATGGAGGTCTCCcagcgagctatcaattactacagatttctcgtggggttcctgtttcctTGCtgtctgctgctggcttcctaccagggaatcctgcgagccgttcgccgcagccatggtactcagaaatctcgcaaagaccaaattcagagacttgtgctcagcactGGAGACCCAGCTCTATGAGGTGTGAAGATATGACGAC
GPR68_DMS-5_Ile198Asp	GTCGAGTCCTATGTAACCGTGTAAGATGGAGGTCTCCcagcgagctatcaattactacagatttctcgtggggttcctgtttcctGATtgtctgctgctggcttcctaccagggaatcctgcgagccgttcgccgcagccatggtactcagaaatctcgcaaagaccaaattcagagacttgtgctcagcactGGAGACCCAGCTCTATGAGGTGTGAAGATATGACGAC
GPR68_DMS-5_Ile198Ser	GTCGAGTCCTATGTAACCGTGTAAGATGGAGGTCTCCcagcgagctatcaattactacagatttctcgtggggttcctgtttcctTCAtgtctgctgctggcttcctaccagggaatcctgcgagccgttcgccgcagccatggtactcagaaatctcgcaaagaccaaattcagagacttgtgctcagcactGGAGACCCAGCTCTATGAGGTGTGAAGATATGACGAC
GPR68_DMS-5_Ile198Gln	GTCGAGTCCTATGTAACCGTGTAAGATGGAGGTCTCCcagcgagctatcaattactacagatttctcgtggggttcctgtttcctCAAtgtctgctgctggcttcctaccagggaatcctgcgagccgttcgccgcagccatggtactcagaaatctcgcaaagaccaaattcagagacttgtgctcagcactGGAGACCCAGCTCTATGAGGTGTGAAGATATGACGAC
GPR68_DMS-5_Ile198Met	GTCGAGTCCTATGTAACCGTGTAAGATGGAGGTCTCCcagcgagctatcaattactacagatttctcgtggggttcctgtttcctATGtgtctgctgctggcttcctaccagggaatcctgcgagccgttcgccgcagccatggtactcagaaatctcgcaaagaccaaattcagagacttgtgctcagcactGGAGACCCAGCTCTATGAGGTGTGAAGATATGACGAC
GPR68_DMS-5_Ile198Asn	GTCGAGTCCTATGTAACCGTGTAAGATGGAGGTCTCCcagcgagctatcaattactacagatttctcgtggggttcctgtttcctAATtgtctgctgctggcttcctaccagggaatcctgcgagccgttcgccgcagccatggtactcagaaatctcgcaaagaccaaattcagagacttgtgctcagcactGGAGACCCAGCTCTATGAGGTGTGAAGATATGACGAC
GPR68_DMS-5_Ile198Pro	GTCGAGTCCTATGTAACCGTGTAAGATGGAGGTCTCCcagcgagctatcaattactacagatttctcgtggggttcctgtttcctCCAtgtctgctgctggcttcctaccagggaatcctgcgagccgttcgccgcagccatggtactcagaaatctcgcaaagaccaaattcagagacttgtgctcagcactGGAGACCCAGCTCTATGAGGTGTGAAGATATGACGAC
GPR68_DMS-5_Ile198Lys	GTCGAGTCCTATGTAACCGTGTAAGATGGAGGTCTCCcagcgagctatcaattactacagatttctcgtggggttcctgtttcctAAGtgtctgctgctggcttcctaccagggaatcctgcgagccgttcgccgcagccatggtactcagaaatctcgcaaagaccaaattcagagacttgtgctcagcactGGAGACCCAGCTCTATGAGGTGTGAAGATATGACGAC
GPR68_DMS-5_Ile198Thr	GTCGAGTCCTATGTAACCGTGTAAGATGGAGGTCTCCcagcgagctatcaattactacagatttctcgtggggttcctgtttcctACTtgtctgctgctggcttcctaccagggaatcctgcgagccgttcgccgcagccatggtactcagaaatctcgcaaagaccaaattcagagacttgtgctcagcactGGAGACCCAGCTCTATGAGGTGTGAAGATATGACGAC
GPR68_DMS-5_Ile198Phe	GTCGAGTCCTATGTAACCGTGTAAGATGGAGGTCTCCcagcgagctatcaattactacagatttctcgtggggttcctgtttcctTTCtgtctgctgctggcttcctaccagggaatcctgcgagccgttcgccgcagccatggtactcagaaatctcgcaaagaccaaattcagagacttgtgctcagcactGGAGACCCAGCTCTATGAGGTGTGAAGATATGACGAC
GPR68_DMS-5_Ile198Ala	GTCGAGTCCTATGTAACCGTGTAAGATGGAGGTCTCCcagcgagctatcaattactacagatttctcgtggggttcctgtttcctGCTtgtctgctgctggcttcctaccagggaatcctgcgagccgttcgccgcagccatggtactcagaaatctcgcaaagaccaaattcagagacttgtgctcagcactGGAGACCCAGCTCTATGAGGTGTGAAGATATGACGAC
GPR68_DMS-5_Ile198Gly	GTCGAGTCCTATGTAACCGTGTAAGATGGAGGTCTCCcagcgagctatcaattactacagatttctcgtggggttcctgtttcctGGAtgtctgctgctggcttcctaccagggaatcctgcgagccgttcgccgcagccatggtactcagaaatctcgcaaagaccaaattcagagacttgtgctcagcactGGAGACCCAGCTCTATGAGGTGTGAAGATATGACGAC
GPR68_DMS-5_Ile198Ile	GTCGAGTCCTATGTAACCGTGTAAGATGGAGGTCTCCcagcgagctatcaattactacagatttctcgtggggttcctgtttcctATAtgtctgctgctggcttcctaccagggaatcctgcgagccgttcgccgcagccatggtactcagaaatctcgcaaagaccaaattcagagacttgtgctcagcactGGAGACCCAGCTCTATGAGGTGTGAAGATATGACGAC
GPR68_DMS-5_Ile198Leu	GTCGAGTCCTATGTAACCGTGTAAGATGGAGGTCTCCcagcgagctatcaattactacagatttctcgtggggttcctgtttcctCTAtgtctgctgctggcttcctaccagggaatcctgcgagccgttcgccgcagccatggtactcagaaatctcgcaaagaccaaattcagagacttgtgctcagcactGGAGACCCAGCTCTATGAGGTGTGAAGATATGACGAC
GPR68_DMS-5_Ile198His	GTCGAGTCCTATGTAACCGTGTAAGATGGAGGTCTCCcagcgagctatcaattactacagatttctcgtggggttcctgtttcctCATtgtctgctgctggcttcctaccagggaatcctgcgagccgttcgccgcagccatggtactcagaaatctcgcaaagaccaaattcagagacttgtgctcagcactGGAGACCCAGCTCTATGAGGTGTGAAGATATGACGAC
GPR68_DMS-5_Ile198Arg	GTCGAGTCCTATGTAACCGTGTAAGATGGAGGTCTCCcagcgagctatcaattactacagatttctcgtggggttcctgtttcctAGAtgtctgctgctggcttcctaccagggaatcctgcgagccgttcgccgcagccatggtactcagaaatctcgcaaagaccaaattcagagacttgtgctcagcactGGAGACCCAGCTCTATGAGGTGTGAAGATATGACGAC
GPR68_DMS-5_Ile198Trp	GTCGAGTCCTATGTAACCGTGTAAGATGGAGGTCTCCcagcgagctatcaattactacagatttctcgtggggttcctgtttcctTGGtgtctgctgctggcttcctaccagggaatcctgcgagccgttcgccgcagccatggtactcagaaatctcgcaaagaccaaattcagagacttgtgctcagcactGGAGACCCAGCTCTATGAGGTGTGAAGATATGACGAC
GPR68_DMS-5_Ile198Val	GTCGAGTCCTATGTAACCGTGTAAGATGGAGGTCTCCcagcgagctatcaattactacagatttctcgtggggttcctgtttcctGTGtgtctgctgctggcttcctaccagggaatcctgcgagccgttcgccgcagccatggtactcagaaatctcgcaaagaccaaattcagagacttgtgctcagcactGGAGACCCAGCTCTATGAGGTGTGAAGATATGACGAC
GPR68_DMS-5_Ile198Glu	GTCGAGTCCTATGTAACCGTGTAAGATGGAGGTCTCCcagcgagctatcaattactacagatttctcgtggggttcctgtttcctGAGtgtctgctgctggcttcctaccagggaatcctgcgagccgttcgccgcagccatggtactcagaaatctcgcaaagaccaaattcagagacttgtgctcagcactGGAGACCCAGCTCTATGAGGTGTGAAGATATGACGAC
GPR68_DMS-5_Ile198Tyr	GTCGAGTCCTATGTAACCGTGTAAGATGGAGGTCTCCcagcgagctatcaattactacagatttctcgtggggttcctgtttcctTATtgtctgctgctggcttcctaccagggaatcctgcgagccgttcgccgcagccatggtactcagaaatctcgcaaagaccaaattcagagacttgtgctcagcactGGAGACCCAGCTCTATGAGGTGTGAAGATATGACGAC
GPR68_DMS-5_Cys199Cys	GTCGAGTCCTATGTAACCGTGTAAGATGGAGGTCTCCcagcgagctatcaattactacagatttctcgtggggttcctgtttcctatcTGCctgctgctggcttcctaccagggaatcctgcgagccgttcgccgcagccatggtactcagaaatctcgcaaagaccaaattcagagacttgtgctcagcactGGAGACCCAGCTCTATGAGGTGTGAAGATATGACGAC
GPR68_DMS-5_Cys199Asp	GTCGAGTCCTATGTAACCGTGTAAGATGGAGGTCTCCcagcgagctatcaattactacagatttctcgtggggttcctgtttcctatcGATctgctgctggcttcctaccagggaatcctgcgagccgttcgccgcagccatggtactcagaaatctcgcaaagaccaaattcagagacttgtgctcagcactGGAGACCCAGCTCTATGAGGTGTGAAGATATGACGAC
GPR68_DMS-5_Cys199Ser	GTCGAGTCCTATGTAACCGTGTAAGATGGAGGTCTCCcagcgagctatcaattactacagatttctcgtggggttcctgtttcctatcAGTctgctgctggcttcctaccagggaatcctgcgagccgttcgccgcagccatggtactcagaaatctcgcaaagaccaaattcagagacttgtgctcagcactGGAGACCCAGCTCTATGAGGTGTGAAGATATGACGAC
GPR68_DMS-5_Cys199Gln	GTCGAGTCCTATGTAACCGTGTAAGATGGAGGTCTCCcagcgagctatcaattactacagatttctcgtggggttcctgtttcctatcCAGctgctgctggcttcctaccagggaatcctgcgagccgttcgccgcagccatggtactcagaaatctcgcaaagaccaaattcagagacttgtgctcagcactGGAGACCCAGCTCTATGAGGTGTGAAGATATGACGAC
GPR68_DMS-5_Cys199Met	GTCGAGTCCTATGTAACCGTGTAAGATGGAGGTCTCCcagcgagctatcaattactacagatttctcgtggggttcctgtttcctatcATGctgctgctggcttcctaccagggaatcctgcgagccgttcgccgcagccatggtactcagaaatctcgcaaagaccaaattcagagacttgtgctcagcactGGAGACCCAGCTCTATGAGGTGTGAAGATATGACGAC
GPR68_DMS-5_Cys199Asn	GTCGAGTCCTATGTAACCGTGTAAGATGGAGGTCTCCcagcgagctatcaattactacagatttctcgtggggttcctgtttcctatcAACctgctgctggcttcctaccagggaatcctgcgagccgttcgccgcagccatggtactcagaaatctcgcaaagaccaaattcagagacttgtgctcagcactGGAGACCCAGCTCTATGAGGTGTGAAGATATGACGAC
GPR68_DMS-5_Cys199Pro	GTCGAGTCCTATGTAACCGTGTAAGATGGAGGTCTCCcagcgagctatcaattactacagatttctcgtggggttcctgtttcctatcCCCctgctgctggcttcctaccagggaatcctgcgagccgttcgccgcagccatggtactcagaaatctcgcaaagaccaaattcagagacttgtgctcagcactGGAGACCCAGCTCTATGAGGTGTGAAGATATGACGAC
GPR68_DMS-5_Cys199Lys	GTCGAGTCCTATGTAACCGTGTAAGATGGAGGTCTCCcagcgagctatcaattactacagatttctcgtggggttcctgtttcctatcAAGctgctgctggcttcctaccagggaatcctgcgagccgttcgccgcagccatggtactcagaaatctcgcaaagaccaaattcagagacttgtgctcagcactGGAGACCCAGCTCTATGAGGTGTGAAGATATGACGAC
GPR68_DMS-5_Cys199Thr	GTCGAGTCCTATGTAACCGTGTAAGATGGAGGTCTCCcagcgagctatcaattactacagatttctcgtggggttcctgtttcctatcACActgctgctggcttcctaccagggaatcctgcgagccgttcgccgcagccatggtactcagaaatctcgcaaagaccaaattcagagacttgtgctcagcactGGAGACCCAGCTCTATGAGGTGTGAAGATATGACGAC
GPR68_DMS-5_Cys199Phe	GTCGAGTCCTATGTAACCGTGTAAGATGGAGGTCTCCcagcgagctatcaattactacagatttctcgtggggttcctgtttcctatcTTCctgctgctggcttcctaccagggaatcctgcgagccgttcgccgcagccatggtactcagaaatctcgcaaagaccaaattcagagacttgtgctcagcactGGAGACCCAGCTCTATGAGGTGTGAAGATATGACGAC
GPR68_DMS-5_Cys199Ala	GTCGAGTCCTATGTAACCGTGTAAGATGGAGGTCTCCcagcgagctatcaattactacagatttctcgtggggttcctgtttcctatcGCGctgctgctggcttcctaccagggaatcctgcgagccgttcgccgcagccatggtactcagaaatctcgcaaagaccaaattcagagacttgtgctcagcactGGAGACCCAGCTCTATGAGGTGTGAAGATATGACGAC
GPR68_DMS-5_Cys199Gly	GTCGAGTCCTATGTAACCGTGTAAGATGGAGGTCTCCcagcgagctatcaattactacagatttctcgtggggttcctgtttcctatcGGTctgctgctggcttcctaccagggaatcctgcgagccgttcgccgcagccatggtactcagaaatctcgcaaagaccaaattcagagacttgtgctcagcactGGAGACCCAGCTCTATGAGGTGTGAAGATATGACGAC
GPR68_DMS-5_Cys199Ile	GTCGAGTCCTATGTAACCGTGTAAGATGGAGGTCTCCcagcgagctatcaattactacagatttctcgtggggttcctgtttcctatcATCctgctgctggcttcctaccagggaatcctgcgagccgttcgccgcagccatggtactcagaaatctcgcaaagaccaaattcagagacttgtgctcagcactGGAGACCCAGCTCTATGAGGTGTGAAGATATGACGAC
GPR68_DMS-5_Cys199Leu	GTCGAGTCCTATGTAACCGTGTAAGATGGAGGTCTCCcagcgagctatcaattactacagatttctcgtggggttcctgtttcctatcCTCctgctgctggcttcctaccagggaatcctgcgagccgttcgccgcagccatggtactcagaaatctcgcaaagaccaaattcagagacttgtgctcagcactGGAGACCCAGCTCTATGAGGTGTGAAGATATGACGAC
GPR68_DMS-5_Cys199His	GTCGAGTCCTATGTAACCGTGTAAGATGGAGGTCTCCcagcgagctatcaattactacagatttctcgtggggttcctgtttcctatcCACctgctgctggcttcctaccagggaatcctgcgagccgttcgccgcagccatggtactcagaaatctcgcaaagaccaaattcagagacttgtgctcagcactGGAGACCCAGCTCTATGAGGTGTGAAGATATGACGAC
GPR68_DMS-5_Cys199Arg	GTCGAGTCCTATGTAACCGTGTAAGATGGAGGTCTCCcagcgagctatcaattactacagatttctcgtggggttcctgtttcctatcAGGctgctgctggcttcctaccagggaatcctgcgagccgttcgccgcagccatggtactcagaaatctcgcaaagaccaaattcagagacttgtgctcagcactGGAGACCCAGCTCTATGAGGTGTGAAGATATGACGAC
GPR68_DMS-5_Cys199Trp	GTCGAGTCCTATGTAACCGTGTAAGATGGAGGTCTCCcagcgagctatcaattactacagatttctcgtggggttcctgtttcctatcTGGctgctgctggcttcctaccagggaatcctgcgagccgttcgccgcagccatggtactcagaaatctcgcaaagaccaaattcagagacttgtgctcagcactGGAGACCCAGCTCTATGAGGTGTGAAGATATGACGAC
GPR68_DMS-5_Cys199Val	GTCGAGTCCTATGTAACCGTGTAAGATGGAGGTCTCCcagcgagctatcaattactacagatttctcgtggggttcctgtttcctatcGTCctgctgctggcttcctaccagggaatcctgcgagccgttcgccgcagccatggtactcagaaatctcgcaaagaccaaattcagagacttgtgctcagcactGGAGACCCAGCTCTATGAGGTGTGAAGATATGACGAC
GPR68_DMS-5_Cys199Glu	GTCGAGTCCTATGTAACCGTGTAAGATGGAGGTCTCCcagcgagctatcaattactacagatttctcgtggggttcctgtttcctatcGAActgctgctggcttcctaccagggaatcctgcgagccgttcgccgcagccatggtactcagaaatctcgcaaagaccaaattcagagacttgtgctcagcactGGAGACCCAGCTCTATGAGGTGTGAAGATATGACGAC
GPR68_DMS-5_Cys199Tyr	GTCGAGTCCTATGTAACCGTGTAAGATGGAGGTCTCCcagcgagctatcaattactacagatttctcgtggggttcctgtttcctatcTACctgctgctggcttcctaccagggaatcctgcgagccgttcgccgcagccatggtactcagaaatctcgcaaagaccaaattcagagacttgtgctcagcactGGAGACCCAGCTCTATGAGGTGTGAAGATATGACGAC
GPR68_DMS-5_Leu200Cys	GTCGAGTCCTATGTAACCGTGTAAGATGGAGGTCTCCcagcgagctatcaattactacagatttctcgtggggttcctgtttcctatctgtTGCctgctggcttcctaccagggaatcctgcgagccgttcgccgcagccatggtactcagaaatctcgcaaagaccaaattcagagacttgtgctcagcactGGAGACCCAGCTCTATGAGGTGTGAAGATATGACGAC
GPR68_DMS-5_Leu200Asp	GTCGAGTCCTATGTAACCGTGTAAGATGGAGGTCTCCcagcgagctatcaattactacagatttctcgtggggttcctgtttcctatctgtGATctgctggcttcctaccagggaatcctgcgagccgttcgccgcagccatggtactcagaaatctcgcaaagaccaaattcagagacttgtgctcagcactGGAGACCCAGCTCTATGAGGTGTGAAGATATGACGAC
GPR68_DMS-5_Leu200Ser	GTCGAGTCCTATGTAACCGTGTAAGATGGAGGTCTCCcagcgagctatcaattactacagatttctcgtggggttcctgtttcctatctgtTCCctgctggcttcctaccagggaatcctgcgagccgttcgccgcagccatggtactcagaaatctcgcaaagaccaaattcagagacttgtgctcagcactGGAGACCCAGCTCTATGAGGTGTGAAGATATGACGAC
GPR68_DMS-5_Leu200Gln	GTCGAGTCCTATGTAACCGTGTAAGATGGAGGTCTCCcagcgagctatcaattactacagatttctcgtggggttcctgtttcctatctgtCAGctgctggcttcctaccagggaatcctgcgagccgttcgccgcagccatggtactcagaaatctcgcaaagaccaaattcagagacttgtgctcagcactGGAGACCCAGCTCTATGAGGTGTGAAGATATGACGAC
GPR68_DMS-5_Leu200Met	GTCGAGTCCTATGTAACCGTGTAAGATGGAGGTCTCCcagcgagctatcaattactacagatttctcgtggggttcctgtttcctatctgtATGctgctggcttcctaccagggaatcctgcgagccgttcgccgcagccatggtactcagaaatctcgcaaagaccaaattcagagacttgtgctcagcactGGAGACCCAGCTCTATGAGGTGTGAAGATATGACGAC
GPR68_DMS-5_Leu200Asn	GTCGAGTCCTATGTAACCGTGTAAGATGGAGGTCTCCcagcgagctatcaattactacagatttctcgtggggttcctgtttcctatctgtAATctgctggcttcctaccagggaatcctgcgagccgttcgccgcagccatggtactcagaaatctcgcaaagaccaaattcagagacttgtgctcagcactGGAGACCCAGCTCTATGAGGTGTGAAGATATGACGAC
GPR68_DMS-5_Leu200Pro	GTCGAGTCCTATGTAACCGTGTAAGATGGAGGTCTCCcagcgagctatcaattactacagatttctcgtggggttcctgtttcctatctgtCCTctgctggcttcctaccagggaatcctgcgagccgttcgccgcagccatggtactcagaaatctcgcaaagaccaaattcagagacttgtgctcagcactGGAGACCCAGCTCTATGAGGTGTGAAGATATGACGAC
GPR68_DMS-5_Leu200Lys	GTCGAGTCCTATGTAACCGTGTAAGATGGAGGTCTCCcagcgagctatcaattactacagatttctcgtggggttcctgtttcctatctgtAAGctgctggcttcctaccagggaatcctgcgagccgttcgccgcagccatggtactcagaaatctcgcaaagaccaaattcagagacttgtgctcagcactGGAGACCCAGCTCTATGAGGTGTGAAGATATGACGAC
GPR68_DMS-5_Leu200Thr	GTCGAGTCCTATGTAACCGTGTAAGATGGAGGTCTCCcagcgagctatcaattactacagatttctcgtggggttcctgtttcctatctgtACCctgctggcttcctaccagggaatcctgcgagccgttcgccgcagccatggtactcagaaatctcgcaaagaccaaattcagagacttgtgctcagcactGGAGACCCAGCTCTATGAGGTGTGAAGATATGACGAC
GPR68_DMS-5_Leu200Phe	GTCGAGTCCTATGTAACCGTGTAAGATGGAGGTCTCCcagcgagctatcaattactacagatttctcgtggggttcctgtttcctatctgtTTCctgctggcttcctaccagggaatcctgcgagccgttcgccgcagccatggtactcagaaatctcgcaaagaccaaattcagagacttgtgctcagcactGGAGACCCAGCTCTATGAGGTGTGAAGATATGACGAC
GPR68_DMS-5_Leu200Ala	GTCGAGTCCTATGTAACCGTGTAAGATGGAGGTCTCCcagcgagctatcaattactacagatttctcgtggggttcctgtttcctatctgtGCActgctggcttcctaccagggaatcctgcgagccgttcgccgcagccatggtactcagaaatctcgcaaagaccaaattcagagacttgtgctcagcactGGAGACCCAGCTCTATGAGGTGTGAAGATATGACGAC
GPR68_DMS-5_Leu200Gly	GTCGAGTCCTATGTAACCGTGTAAGATGGAGGTCTCCcagcgagctatcaattactacagatttctcgtggggttcctgtttcctatctgtGGCctgctggcttcctaccagggaatcctgcgagccgttcgccgcagccatggtactcagaaatctcgcaaagaccaaattcagagacttgtgctcagcactGGAGACCCAGCTCTATGAGGTGTGAAGATATGACGAC
GPR68_DMS-5_Leu200Ile	GTCGAGTCCTATGTAACCGTGTAAGATGGAGGTCTCCcagcgagctatcaattactacagatttctcgtggggttcctgtttcctatctgtATCctgctggcttcctaccagggaatcctgcgagccgttcgccgcagccatggtactcagaaatctcgcaaagaccaaattcagagacttgtgctcagcactGGAGACCCAGCTCTATGAGGTGTGAAGATATGACGAC
GPR68_DMS-5_Leu200Leu	GTCGAGTCCTATGTAACCGTGTAAGATGGAGGTCTCCcagcgagctatcaattactacagatttctcgtggggttcctgtttcctatctgtCTCctgctggcttcctaccagggaatcctgcgagccgttcgccgcagccatggtactcagaaatctcgcaaagaccaaattcagagacttgtgctcagcactGGAGACCCAGCTCTATGAGGTGTGAAGATATGACGAC
GPR68_DMS-5_Leu200His	GTCGAGTCCTATGTAACCGTGTAAGATGGAGGTCTCCcagcgagctatcaattactacagatttctcgtggggttcctgtttcctatctgtCACctgctggcttcctaccagggaatcctgcgagccgttcgccgcagccatggtactcagaaatctcgcaaagaccaaattcagagacttgtgctcagcactGGAGACCCAGCTCTATGAGGTGTGAAGATATGACGAC
GPR68_DMS-5_Leu200Arg	GTCGAGTCCTATGTAACCGTGTAAGATGGAGGTCTCCcagcgagctatcaattactacagatttctcgtggggttcctgtttcctatctgtCGTctgctggcttcctaccagggaatcctgcgagccgttcgccgcagccatggtactcagaaatctcgcaaagaccaaattcagagacttgtgctcagcactGGAGACCCAGCTCTATGAGGTGTGAAGATATGACGAC
GPR68_DMS-5_Leu200Trp	GTCGAGTCCTATGTAACCGTGTAAGATGGAGGTCTCCcagcgagctatcaattactacagatttctcgtggggttcctgtttcctatctgtTGGctgctggcttcctaccagggaatcctgcgagccgttcgccgcagccatggtactcagaaatctcgcaaagaccaaattcagagacttgtgctcagcactGGAGACCCAGCTCTATGAGGTGTGAAGATATGACGAC
GPR68_DMS-5_Leu200Val	GTCGAGTCCTATGTAACCGTGTAAGATGGAGGTCTCCcagcgagctatcaattactacagatttctcgtggggttcctgtttcctatctgtGTGctgctggcttcctaccagggaatcctgcgagccgttcgccgcagccatggtactcagaaatctcgcaaagaccaaattcagagacttgtgctcagcactGGAGACCCAGCTCTATGAGGTGTGAAGATATGACGAC
GPR68_DMS-5_Leu200Glu	GTCGAGTCCTATGTAACCGTGTAAGATGGAGGTCTCCcagcgagctatcaattactacagatttctcgtggggttcctgtttcctatctgtGAActgctggcttcctaccagggaatcctgcgagccgttcgccgcagccatggtactcagaaatctcgcaaagaccaaattcagagacttgtgctcagcactGGAGACCCAGCTCTATGAGGTGTGAAGATATGACGAC
GPR68_DMS-5_Leu200Tyr	GTCGAGTCCTATGTAACCGTGTAAGATGGAGGTCTCCcagcgagctatcaattactacagatttctcgtggggttcctgtttcctatctgtTACctgctggcttcctaccagggaatcctgcgagccgttcgccgcagccatggtactcagaaatctcgcaaagaccaaattcagagacttgtgctcagcactGGAGACCCAGCTCTATGAGGTGTGAAGATATGACGAC
GPR68_DMS-5_Leu201Cys	GTCGAGTCCTATGTAACCGTGTAAGATGGAGGTCTCCcagcgagctatcaattactacagatttctcgtggggttcctgtttcctatctgtctgTGTctggcttcctaccagggaatcctgcgagccgttcgccgcagccatggtactcagaaatctcgcaaagaccaaattcagagacttgtgctcagcactGGAGACCCAGCTCTATGAGGTGTGAAGATATGACGAC
GPR68_DMS-5_Leu201Asp	GTCGAGTCCTATGTAACCGTGTAAGATGGAGGTCTCCcagcgagctatcaattactacagatttctcgtggggttcctgtttcctatctgtctgGATctggcttcctaccagggaatcctgcgagccgttcgccgcagccatggtactcagaaatctcgcaaagaccaaattcagagacttgtgctcagcactGGAGACCCAGCTCTATGAGGTGTGAAGATATGACGAC
GPR68_DMS-5_Leu201Ser	GTCGAGTCCTATGTAACCGTGTAAGATGGAGGTCTCCcagcgagctatcaattactacagatttctcgtggggttcctgtttcctatctgtctgAGTctggcttcctaccagggaatcctgcgagccgttcgccgcagccatggtactcagaaatctcgcaaagaccaaattcagagacttgtgctcagcactGGAGACCCAGCTCTATGAGGTGTGAAGATATGACGAC
GPR68_DMS-5_Leu201Gln	GTCGAGTCCTATGTAACCGTGTAAGATGGAGGTCTCCcagcgagctatcaattactacagatttctcgtggggttcctgtttcctatctgtctgCAGctggcttcctaccagggaatcctgcgagccgttcgccgcagccatggtactcagaaatctcgcaaagaccaaattcagagacttgtgctcagcactGGAGACCCAGCTCTATGAGGTGTGAAGATATGACGAC
GPR68_DMS-5_Leu201Met	GTCGAGTCCTATGTAACCGTGTAAGATGGAGGTCTCCcagcgagctatcaattactacagatttctcgtggggttcctgtttcctatctgtctgATGctggcttcctaccagggaatcctgcgagccgttcgccgcagccatggtactcagaaatctcgcaaagaccaaattcagagacttgtgctcagcactGGAGACCCAGCTCTATGAGGTGTGAAGATATGACGAC
GPR68_DMS-5_Leu201Asn	GTCGAGTCCTATGTAACCGTGTAAGATGGAGGTCTCCcagcgagctatcaattactacagatttctcgtggggttcctgtttcctatctgtctgAATctggcttcctaccagggaatcctgcgagccgttcgccgcagccatggtactcagaaatctcgcaaagaccaaattcagagacttgtgctcagcactGGAGACCCAGCTCTATGAGGTGTGAAGATATGACGAC
GPR68_DMS-5_Leu201Pro	GTCGAGTCCTATGTAACCGTGTAAGATGGAGGTCTCCcagcgagctatcaattactacagatttctcgtggggttcctgtttcctatctgtctgCCCctggcttcctaccagggaatcctgcgagccgttcgccgcagccatggtactcagaaatctcgcaaagaccaaattcagagacttgtgctcagcactGGAGACCCAGCTCTATGAGGTGTGAAGATATGACGAC
GPR68_DMS-5_Leu201Lys	GTCGAGTCCTATGTAACCGTGTAAGATGGAGGTCTCCcagcgagctatcaattactacagatttctcgtggggttcctgtttcctatctgtctgAAActggcttcctaccagggaatcctgcgagccgttcgccgcagccatggtactcagaaatctcgcaaagaccaaattcagagacttgtgctcagcactGGAGACCCAGCTCTATGAGGTGTGAAGATATGACGAC
GPR68_DMS-5_Leu201Thr	GTCGAGTCCTATGTAACCGTGTAAGATGGAGGTCTCCcagcgagctatcaattactacagatttctcgtggggttcctgtttcctatctgtctgACGctggcttcctaccagggaatcctgcgagccgttcgccgcagccatggtactcagaaatctcgcaaagaccaaattcagagacttgtgctcagcactGGAGACCCAGCTCTATGAGGTGTGAAGATATGACGAC
GPR68_DMS-5_Leu201Phe	GTCGAGTCCTATGTAACCGTGTAAGATGGAGGTCTCCcagcgagctatcaattactacagatttctcgtggggttcctgtttcctatctgtctgTTTctggcttcctaccagggaatcctgcgagccgttcgccgcagccatggtactcagaaatctcgcaaagaccaaattcagagacttgtgctcagcactGGAGACCCAGCTCTATGAGGTGTGAAGATATGACGAC
GPR68_DMS-5_Leu201Ala	GTCGAGTCCTATGTAACCGTGTAAGATGGAGGTCTCCcagcgagctatcaattactacagatttctcgtggggttcctgtttcctatctgtctgGCCctggcttcctaccagggaatcctgcgagccgttcgccgcagccatggtactcagaaatctcgcaaagaccaaattcagagacttgtgctcagcactGGAGACCCAGCTCTATGAGGTGTGAAGATATGACGAC
GPR68_DMS-5_Leu201Gly	GTCGAGTCCTATGTAACCGTGTAAGATGGAGGTCTCCcagcgagctatcaattactacagatttctcgtggggttcctgtttcctatctgtctgGGActggcttcctaccagggaatcctgcgagccgttcgccgcagccatggtactcagaaatctcgcaaagaccaaattcagagacttgtgctcagcactGGAGACCCAGCTCTATGAGGTGTGAAGATATGACGAC
GPR68_DMS-5_Leu201Ile	GTCGAGTCCTATGTAACCGTGTAAGATGGAGGTCTCCcagcgagctatcaattactacagatttctcgtggggttcctgtttcctatctgtctgATTctggcttcctaccagggaatcctgcgagccgttcgccgcagccatggtactcagaaatctcgcaaagaccaaattcagagacttgtgctcagcactGGAGACCCAGCTCTATGAGGTGTGAAGATATGACGAC
GPR68_DMS-5_Leu201Leu	GTCGAGTCCTATGTAACCGTGTAAGATGGAGGTCTCCcagcgagctatcaattactacagatttctcgtggggttcctgtttcctatctgtctgCTGctggcttcctaccagggaatcctgcgagccgttcgccgcagccatggtactcagaaatctcgcaaagaccaaattcagagacttgtgctcagcactGGAGACCCAGCTCTATGAGGTGTGAAGATATGACGAC
GPR68_DMS-5_Leu201His	GTCGAGTCCTATGTAACCGTGTAAGATGGAGGTCTCCcagcgagctatcaattactacagatttctcgtggggttcctgtttcctatctgtctgCACctggcttcctaccagggaatcctgcgagccgttcgccgcagccatggtactcagaaatctcgcaaagaccaaattcagagacttgtgctcagcactGGAGACCCAGCTCTATGAGGTGTGAAGATATGACGAC
GPR68_DMS-5_Leu201Arg	GTCGAGTCCTATGTAACCGTGTAAGATGGAGGTCTCCcagcgagctatcaattactacagatttctcgtggggttcctgtttcctatctgtctgCGTctggcttcctaccagggaatcctgcgagccgttcgccgcagccatggtactcagaaatctcgcaaagaccaaattcagagacttgtgctcagcactGGAGACCCAGCTCTATGAGGTGTGAAGATATGACGAC
GPR68_DMS-5_Leu201Trp	GTCGAGTCCTATGTAACCGTGTAAGATGGAGGTCTCCcagcgagctatcaattactacagatttctcgtggggttcctgtttcctatctgtctgTGGctggcttcctaccagggaatcctgcgagccgttcgccgcagccatggtactcagaaatctcgcaaagaccaaattcagagacttgtgctcagcactGGAGACCCAGCTCTATGAGGTGTGAAGATATGACGAC
GPR68_DMS-5_Leu201Val	GTCGAGTCCTATGTAACCGTGTAAGATGGAGGTCTCCcagcgagctatcaattactacagatttctcgtggggttcctgtttcctatctgtctgGTGctggcttcctaccagggaatcctgcgagccgttcgccgcagccatggtactcagaaatctcgcaaagaccaaattcagagacttgtgctcagcactGGAGACCCAGCTCTATGAGGTGTGAAGATATGACGAC
GPR68_DMS-5_Leu201Glu	GTCGAGTCCTATGTAACCGTGTAAGATGGAGGTCTCCcagcgagctatcaattactacagatttctcgtggggttcctgtttcctatctgtctgGAGctggcttcctaccagggaatcctgcgagccgttcgccgcagccatggtactcagaaatctcgcaaagaccaaattcagagacttgtgctcagcactGGAGACCCAGCTCTATGAGGTGTGAAGATATGACGAC
GPR68_DMS-5_Leu201Tyr	GTCGAGTCCTATGTAACCGTGTAAGATGGAGGTCTCCcagcgagctatcaattactacagatttctcgtggggttcctgtttcctatctgtctgTACctggcttcctaccagggaatcctgcgagccgttcgccgcagccatggtactcagaaatctcgcaaagaccaaattcagagacttgtgctcagcactGGAGACCCAGCTCTATGAGGTGTGAAGATATGACGAC
GPR68_DMS-5_Leu202Cys	GTCGAGTCCTATGTAACCGTGTAAGATGGAGGTCTCCcagcgagctatcaattactacagatttctcgtggggttcctgtttcctatctgtctgctgTGCgcttcctaccagggaatcctgcgagccgttcgccgcagccatggtactcagaaatctcgcaaagaccaaattcagagacttgtgctcagcactGGAGACCCAGCTCTATGAGGTGTGAAGATATGACGAC
GPR68_DMS-5_Leu202Asp	GTCGAGTCCTATGTAACCGTGTAAGATGGAGGTCTCCcagcgagctatcaattactacagatttctcgtggggttcctgtttcctatctgtctgctgGATgcttcctaccagggaatcctgcgagccgttcgccgcagccatggtactcagaaatctcgcaaagaccaaattcagagacttgtgctcagcactGGAGACCCAGCTCTATGAGGTGTGAAGATATGACGAC
GPR68_DMS-5_Leu202Ser	GTCGAGTCCTATGTAACCGTGTAAGATGGAGGTCTCCcagcgagctatcaattactacagatttctcgtggggttcctgtttcctatctgtctgctgTCGgcttcctaccagggaatcctgcgagccgttcgccgcagccatggtactcagaaatctcgcaaagaccaaattcagagacttgtgctcagcactGGAGACCCAGCTCTATGAGGTGTGAAGATATGACGAC
GPR68_DMS-5_Leu202Gln	GTCGAGTCCTATGTAACCGTGTAAGATGGAGGTCTCCcagcgagctatcaattactacagatttctcgtggggttcctgtttcctatctgtctgctgCAGgcttcctaccagggaatcctgcgagccgttcgccgcagccatggtactcagaaatctcgcaaagaccaaattcagagacttgtgctcagcactGGAGACCCAGCTCTATGAGGTGTGAAGATATGACGAC
GPR68_DMS-5_Leu202Met	GTCGAGTCCTATGTAACCGTGTAAGATGGAGGTCTCCcagcgagctatcaattactacagatttctcgtggggttcctgtttcctatctgtctgctgATGgcttcctaccagggaatcctgcgagccgttcgccgcagccatggtactcagaaatctcgcaaagaccaaattcagagacttgtgctcagcactGGAGACCCAGCTCTATGAGGTGTGAAGATATGACGAC
GPR68_DMS-5_Leu202Asn	GTCGAGTCCTATGTAACCGTGTAAGATGGAGGTCTCCcagcgagctatcaattactacagatttctcgtggggttcctgtttcctatctgtctgctgAACgcttcctaccagggaatcctgcgagccgttcgccgcagccatggtactcagaaatctcgcaaagaccaaattcagagacttgtgctcagcactGGAGACCCAGCTCTATGAGGTGTGAAGATATGACGAC
GPR68_DMS-5_Leu202Pro	GTCGAGTCCTATGTAACCGTGTAAGATGGAGGTCTCCcagcgagctatcaattactacagatttctcgtggggttcctgtttcctatctgtctgctgCCTgcttcctaccagggaatcctgcgagccgttcgccgcagccatggtactcagaaatctcgcaaagaccaaattcagagacttgtgctcagcactGGAGACCCAGCTCTATGAGGTGTGAAGATATGACGAC
GPR68_DMS-5_Leu202Lys	GTCGAGTCCTATGTAACCGTGTAAGATGGAGGTCTCCcagcgagctatcaattactacagatttctcgtggggttcctgtttcctatctgtctgctgAAAgcttcctaccagggaatcctgcgagccgttcgccgcagccatggtactcagaaatctcgcaaagaccaaattcagagacttgtgctcagcactGGAGACCCAGCTCTATGAGGTGTGAAGATATGACGAC
GPR68_DMS-5_Leu202Thr	GTCGAGTCCTATGTAACCGTGTAAGATGGAGGTCTCCcagcgagctatcaattactacagatttctcgtggggttcctgtttcctatctgtctgctgACCgcttcctaccagggaatcctgcgagccgttcgccgcagccatggtactcagaaatctcgcaaagaccaaattcagagacttgtgctcagcactGGAGACCCAGCTCTATGAGGTGTGAAGATATGACGAC
GPR68_DMS-5_Leu202Phe	GTCGAGTCCTATGTAACCGTGTAAGATGGAGGTCTCCcagcgagctatcaattactacagatttctcgtggggttcctgtttcctatctgtctgctgTTTgcttcctaccagggaatcctgcgagccgttcgccgcagccatggtactcagaaatctcgcaaagaccaaattcagagacttgtgctcagcactGGAGACCCAGCTCTATGAGGTGTGAAGATATGACGAC
GPR68_DMS-5_Leu202Ala	GTCGAGTCCTATGTAACCGTGTAAGATGGAGGTCTCCcagcgagctatcaattactacagatttctcgtggggttcctgtttcctatctgtctgctgGCAgcttcctaccagggaatcctgcgagccgttcgccgcagccatggtactcagaaatctcgcaaagaccaaattcagagacttgtgctcagcactGGAGACCCAGCTCTATGAGGTGTGAAGATATGACGAC
GPR68_DMS-5_Leu202Gly	GTCGAGTCCTATGTAACCGTGTAAGATGGAGGTCTCCcagcgagctatcaattactacagatttctcgtggggttcctgtttcctatctgtctgctgGGAgcttcctaccagggaatcctgcgagccgttcgccgcagccatggtactcagaaatctcgcaaagaccaaattcagagacttgtgctcagcactGGAGACCCAGCTCTATGAGGTGTGAAGATATGACGAC
GPR68_DMS-5_Leu202Ile	GTCGAGTCCTATGTAACCGTGTAAGATGGAGGTCTCCcagcgagctatcaattactacagatttctcgtggggttcctgtttcctatctgtctgctgATAgcttcctaccagggaatcctgcgagccgttcgccgcagccatggtactcagaaatctcgcaaagaccaaattcagagacttgtgctcagcactGGAGACCCAGCTCTATGAGGTGTGAAGATATGACGAC
GPR68_DMS-5_Leu202Leu	GTCGAGTCCTATGTAACCGTGTAAGATGGAGGTCTCCcagcgagctatcaattactacagatttctcgtggggttcctgtttcctatctgtctgctgCTGgcttcctaccagggaatcctgcgagccgttcgccgcagccatggtactcagaaatctcgcaaagaccaaattcagagacttgtgctcagcactGGAGACCCAGCTCTATGAGGTGTGAAGATATGACGAC
GPR68_DMS-5_Leu202His	GTCGAGTCCTATGTAACCGTGTAAGATGGAGGTCTCCcagcgagctatcaattactacagatttctcgtggggttcctgtttcctatctgtctgctgCACgcttcctaccagggaatcctgcgagccgttcgccgcagccatggtactcagaaatctcgcaaagaccaaattcagagacttgtgctcagcactGGAGACCCAGCTCTATGAGGTGTGAAGATATGACGAC
GPR68_DMS-5_Leu202Arg	GTCGAGTCCTATGTAACCGTGTAAGATGGAGGTCTCCcagcgagctatcaattactacagatttctcgtggggttcctgtttcctatctgtctgctgAGAgcttcctaccagggaatcctgcgagccgttcgccgcagccatggtactcagaaatctcgcaaagaccaaattcagagacttgtgctcagcactGGAGACCCAGCTCTATGAGGTGTGAAGATATGACGAC
GPR68_DMS-5_Leu202Trp	GTCGAGTCCTATGTAACCGTGTAAGATGGAGGTCTCCcagcgagctatcaattactacagatttctcgtggggttcctgtttcctatctgtctgctgTGGgcttcctaccagggaatcctgcgagccgttcgccgcagccatggtactcagaaatctcgcaaagaccaaattcagagacttgtgctcagcactGGAGACCCAGCTCTATGAGGTGTGAAGATATGACGAC
GPR68_DMS-5_Leu202Val	GTCGAGTCCTATGTAACCGTGTAAGATGGAGGTCTCCcagcgagctatcaattactacagatttctcgtggggttcctgtttcctatctgtctgctgGTGgcttcctaccagggaatcctgcgagccgttcgccgcagccatggtactcagaaatctcgcaaagaccaaattcagagacttgtgctcagcactGGAGACCCAGCTCTATGAGGTGTGAAGATATGACGAC
GPR68_DMS-5_Leu202Glu	GTCGAGTCCTATGTAACCGTGTAAGATGGAGGTCTCCcagcgagctatcaattactacagatttctcgtggggttcctgtttcctatctgtctgctgGAAgcttcctaccagggaatcctgcgagccgttcgccgcagccatggtactcagaaatctcgcaaagaccaaattcagagacttgtgctcagcactGGAGACCCAGCTCTATGAGGTGTGAAGATATGACGAC
GPR68_DMS-5_Leu202Tyr	GTCGAGTCCTATGTAACCGTGTAAGATGGAGGTCTCCcagcgagctatcaattactacagatttctcgtggggttcctgtttcctatctgtctgctgTATgcttcctaccagggaatcctgcgagccgttcgccgcagccatggtactcagaaatctcgcaaagaccaaattcagagacttgtgctcagcactGGAGACCCAGCTCTATGAGGTGTGAAGATATGACGAC
GPR68_DMS-5_Ala203Cys	GTCGAGTCCTATGTAACCGTGTAAGATGGAGGTCTCCcagcgagctatcaattactacagatttctcgtggggttcctgtttcctatctgtctgctgctgTGCtcctaccagggaatcctgcgagccgttcgccgcagccatggtactcagaaatctcgcaaagaccaaattcagagacttgtgctcagcactGGAGACCCAGCTCTATGAGGTGTGAAGATATGACGAC
GPR68_DMS-5_Ala203Asp	GTCGAGTCCTATGTAACCGTGTAAGATGGAGGTCTCCcagcgagctatcaattactacagatttctcgtggggttcctgtttcctatctgtctgctgctgGATtcctaccagggaatcctgcgagccgttcgccgcagccatggtactcagaaatctcgcaaagaccaaattcagagacttgtgctcagcactGGAGACCCAGCTCTATGAGGTGTGAAGATATGACGAC
GPR68_DMS-5_Ala203Ser	GTCGAGTCCTATGTAACCGTGTAAGATGGAGGTCTCCcagcgagctatcaattactacagatttctcgtggggttcctgtttcctatctgtctgctgctgAGTtcctaccagggaatcctgcgagccgttcgccgcagccatggtactcagaaatctcgcaaagaccaaattcagagacttgtgctcagcactGGAGACCCAGCTCTATGAGGTGTGAAGATATGACGAC
GPR68_DMS-5_Ala203Gln	GTCGAGTCCTATGTAACCGTGTAAGATGGAGGTCTCCcagcgagctatcaattactacagatttctcgtggggttcctgtttcctatctgtctgctgctgCAAtcctaccagggaatcctgcgagccgttcgccgcagccatggtactcagaaatctcgcaaagaccaaattcagagacttgtgctcagcactGGAGACCCAGCTCTATGAGGTGTGAAGATATGACGAC
GPR68_DMS-5_Ala203Met	GTCGAGTCCTATGTAACCGTGTAAGATGGAGGTCTCCcagcgagctatcaattactacagatttctcgtggggttcctgtttcctatctgtctgctgctgATGtcctaccagggaatcctgcgagccgttcgccgcagccatggtactcagaaatctcgcaaagaccaaattcagagacttgtgctcagcactGGAGACCCAGCTCTATGAGGTGTGAAGATATGACGAC
GPR68_DMS-5_Ala203Asn	GTCGAGTCCTATGTAACCGTGTAAGATGGAGGTCTCCcagcgagctatcaattactacagatttctcgtggggttcctgtttcctatctgtctgctgctgAATtcctaccagggaatcctgcgagccgttcgccgcagccatggtactcagaaatctcgcaaagaccaaattcagagacttgtgctcagcactGGAGACCCAGCTCTATGAGGTGTGAAGATATGACGAC
GPR68_DMS-5_Ala203Pro	GTCGAGTCCTATGTAACCGTGTAAGATGGAGGTCTCCcagcgagctatcaattactacagatttctcgtggggttcctgtttcctatctgtctgctgctgCCTtcctaccagggaatcctgcgagccgttcgccgcagccatggtactcagaaatctcgcaaagaccaaattcagagacttgtgctcagcactGGAGACCCAGCTCTATGAGGTGTGAAGATATGACGAC
GPR68_DMS-5_Ala203Lys	GTCGAGTCCTATGTAACCGTGTAAGATGGAGGTCTCCcagcgagctatcaattactacagatttctcgtggggttcctgtttcctatctgtctgctgctgAAAtcctaccagggaatcctgcgagccgttcgccgcagccatggtactcagaaatctcgcaaagaccaaattcagagacttgtgctcagcactGGAGACCCAGCTCTATGAGGTGTGAAGATATGACGAC
GPR68_DMS-5_Ala203Thr	GTCGAGTCCTATGTAACCGTGTAAGATGGAGGTCTCCcagcgagctatcaattactacagatttctcgtggggttcctgtttcctatctgtctgctgctgACGtcctaccagggaatcctgcgagccgttcgccgcagccatggtactcagaaatctcgcaaagaccaaattcagagacttgtgctcagcactGGAGACCCAGCTCTATGAGGTGTGAAGATATGACGAC
GPR68_DMS-5_Ala203Phe	GTCGAGTCCTATGTAACCGTGTAAGATGGAGGTCTCCcagcgagctatcaattactacagatttctcgtggggttcctgtttcctatctgtctgctgctgTTTtcctaccagggaatcctgcgagccgttcgccgcagccatggtactcagaaatctcgcaaagaccaaattcagagacttgtgctcagcactGGAGACCCAGCTCTATGAGGTGTGAAGATATGACGAC
GPR68_DMS-5_Ala203Ala	GTCGAGTCCTATGTAACCGTGTAAGATGGAGGTCTCCcagcgagctatcaattactacagatttctcgtggggttcctgtttcctatctgtctgctgctgGCGtcctaccagggaatcctgcgagccgttcgccgcagccatggtactcagaaatctcgcaaagaccaaattcagagacttgtgctcagcactGGAGACCCAGCTCTATGAGGTGTGAAGATATGACGAC
GPR68_DMS-5_Ala203Gly	GTCGAGTCCTATGTAACCGTGTAAGATGGAGGTCTCCcagcgagctatcaattactacagatttctcgtggggttcctgtttcctatctgtctgctgctgGGAtcctaccagggaatcctgcgagccgttcgccgcagccatggtactcagaaatctcgcaaagaccaaattcagagacttgtgctcagcactGGAGACCCAGCTCTATGAGGTGTGAAGATATGACGAC
GPR68_DMS-5_Ala203Ile	GTCGAGTCCTATGTAACCGTGTAAGATGGAGGTCTCCcagcgagctatcaattactacagatttctcgtggggttcctgtttcctatctgtctgctgctgATAtcctaccagggaatcctgcgagccgttcgccgcagccatggtactcagaaatctcgcaaagaccaaattcagagacttgtgctcagcactGGAGACCCAGCTCTATGAGGTGTGAAGATATGACGAC
GPR68_DMS-5_Ala203Leu	GTCGAGTCCTATGTAACCGTGTAAGATGGAGGTCTCCcagcgagctatcaattactacagatttctcgtggggttcctgtttcctatctgtctgctgctgTTGtcctaccagggaatcctgcgagccgttcgccgcagccatggtactcagaaatctcgcaaagaccaaattcagagacttgtgctcagcactGGAGACCCAGCTCTATGAGGTGTGAAGATATGACGAC
GPR68_DMS-5_Ala203His	GTCGAGTCCTATGTAACCGTGTAAGATGGAGGTCTCCcagcgagctatcaattactacagatttctcgtggggttcctgtttcctatctgtctgctgctgCACtcctaccagggaatcctgcgagccgttcgccgcagccatggtactcagaaatctcgcaaagaccaaattcagagacttgtgctcagcactGGAGACCCAGCTCTATGAGGTGTGAAGATATGACGAC
GPR68_DMS-5_Ala203Arg	GTCGAGTCCTATGTAACCGTGTAAGATGGAGGTCTCCcagcgagctatcaattactacagatttctcgtggggttcctgtttcctatctgtctgctgctgCGAtcctaccagggaatcctgcgagccgttcgccgcagccatggtactcagaaatctcgcaaagaccaaattcagagacttgtgctcagcactGGAGACCCAGCTCTATGAGGTGTGAAGATATGACGAC
GPR68_DMS-5_Ala203Trp	GTCGAGTCCTATGTAACCGTGTAAGATGGAGGTCTCCcagcgagctatcaattactacagatttctcgtggggttcctgtttcctatctgtctgctgctgTGGtcctaccagggaatcctgcgagccgttcgccgcagccatggtactcagaaatctcgcaaagaccaaattcagagacttgtgctcagcactGGAGACCCAGCTCTATGAGGTGTGAAGATATGACGAC
GPR68_DMS-5_Ala203Val	GTCGAGTCCTATGTAACCGTGTAAGATGGAGGTCTCCcagcgagctatcaattactacagatttctcgtggggttcctgtttcctatctgtctgctgctgGTAtcctaccagggaatcctgcgagccgttcgccgcagccatggtactcagaaatctcgcaaagaccaaattcagagacttgtgctcagcactGGAGACCCAGCTCTATGAGGTGTGAAGATATGACGAC
GPR68_DMS-5_Ala203Glu	GTCGAGTCCTATGTAACCGTGTAAGATGGAGGTCTCCcagcgagctatcaattactacagatttctcgtggggttcctgtttcctatctgtctgctgctgGAGtcctaccagggaatcctgcgagccgttcgccgcagccatggtactcagaaatctcgcaaagaccaaattcagagacttgtgctcagcactGGAGACCCAGCTCTATGAGGTGTGAAGATATGACGAC
GPR68_DMS-5_Ala203Tyr	GTCGAGTCCTATGTAACCGTGTAAGATGGAGGTCTCCcagcgagctatcaattactacagatttctcgtggggttcctgtttcctatctgtctgctgctgTACtcctaccagggaatcctgcgagccgttcgccgcagccatggtactcagaaatctcgcaaagaccaaattcagagacttgtgctcagcactGGAGACCCAGCTCTATGAGGTGTGAAGATATGACGAC
GPR68_DMS-5_Ser204Cys	GTCGAGTCCTATGTAACCGTGTAAGATGGAGGTCTCCcagcgagctatcaattactacagatttctcgtggggttcctgtttcctatctgtctgctgctggctTGCtaccagggaatcctgcgagccgttcgccgcagccatggtactcagaaatctcgcaaagaccaaattcagagacttgtgctcagcactGGAGACCCAGCTCTATGAGGTGTGAAGATATGACGAC
GPR68_DMS-5_Ser204Asp	GTCGAGTCCTATGTAACCGTGTAAGATGGAGGTCTCCcagcgagctatcaattactacagatttctcgtggggttcctgtttcctatctgtctgctgctggctGATtaccagggaatcctgcgagccgttcgccgcagccatggtactcagaaatctcgcaaagaccaaattcagagacttgtgctcagcactGGAGACCCAGCTCTATGAGGTGTGAAGATATGACGAC
GPR68_DMS-5_Ser204Ser	GTCGAGTCCTATGTAACCGTGTAAGATGGAGGTCTCCcagcgagctatcaattactacagatttctcgtggggttcctgtttcctatctgtctgctgctggctAGTtaccagggaatcctgcgagccgttcgccgcagccatggtactcagaaatctcgcaaagaccaaattcagagacttgtgctcagcactGGAGACCCAGCTCTATGAGGTGTGAAGATATGACGAC
GPR68_DMS-5_Ser204Gln	GTCGAGTCCTATGTAACCGTGTAAGATGGAGGTCTCCcagcgagctatcaattactacagatttctcgtggggttcctgtttcctatctgtctgctgctggctCAAtaccagggaatcctgcgagccgttcgccgcagccatggtactcagaaatctcgcaaagaccaaattcagagacttgtgctcagcactGGAGACCCAGCTCTATGAGGTGTGAAGATATGACGAC
GPR68_DMS-5_Ser204Met	GTCGAGTCCTATGTAACCGTGTAAGATGGAGGTCTCCcagcgagctatcaattactacagatttctcgtggggttcctgtttcctatctgtctgctgctggctATGtaccagggaatcctgcgagccgttcgccgcagccatggtactcagaaatctcgcaaagaccaaattcagagacttgtgctcagcactGGAGACCCAGCTCTATGAGGTGTGAAGATATGACGAC
GPR68_DMS-5_Ser204Asn	GTCGAGTCCTATGTAACCGTGTAAGATGGAGGTCTCCcagcgagctatcaattactacagatttctcgtggggttcctgtttcctatctgtctgctgctggctAATtaccagggaatcctgcgagccgttcgccgcagccatggtactcagaaatctcgcaaagaccaaattcagagacttgtgctcagcactGGAGACCCAGCTCTATGAGGTGTGAAGATATGACGAC
GPR68_DMS-5_Ser204Pro	GTCGAGTCCTATGTAACCGTGTAAGATGGAGGTCTCCcagcgagctatcaattactacagatttctcgtggggttcctgtttcctatctgtctgctgctggctCCAtaccagggaatcctgcgagccgttcgccgcagccatggtactcagaaatctcgcaaagaccaaattcagagacttgtgctcagcactGGAGACCCAGCTCTATGAGGTGTGAAGATATGACGAC
GPR68_DMS-5_Ser204Lys	GTCGAGTCCTATGTAACCGTGTAAGATGGAGGTCTCCcagcgagctatcaattactacagatttctcgtggggttcctgtttcctatctgtctgctgctggctAAAtaccagggaatcctgcgagccgttcgccgcagccatggtactcagaaatctcgcaaagaccaaattcagagacttgtgctcagcactGGAGACCCAGCTCTATGAGGTGTGAAGATATGACGAC
GPR68_DMS-5_Ser204Thr	GTCGAGTCCTATGTAACCGTGTAAGATGGAGGTCTCCcagcgagctatcaattactacagatttctcgtggggttcctgtttcctatctgtctgctgctggctACCtaccagggaatcctgcgagccgttcgccgcagccatggtactcagaaatctcgcaaagaccaaattcagagacttgtgctcagcactGGAGACCCAGCTCTATGAGGTGTGAAGATATGACGAC
GPR68_DMS-5_Ser204Phe	GTCGAGTCCTATGTAACCGTGTAAGATGGAGGTCTCCcagcgagctatcaattactacagatttctcgtggggttcctgtttcctatctgtctgctgctggctTTTtaccagggaatcctgcgagccgttcgccgcagccatggtactcagaaatctcgcaaagaccaaattcagagacttgtgctcagcactGGAGACCCAGCTCTATGAGGTGTGAAGATATGACGAC
GPR68_DMS-5_Ser204Ala	GTCGAGTCCTATGTAACCGTGTAAGATGGAGGTCTCCcagcgagctatcaattactacagatttctcgtggggttcctgtttcctatctgtctgctgctggctGCCtaccagggaatcctgcgagccgttcgccgcagccatggtactcagaaatctcgcaaagaccaaattcagagacttgtgctcagcactGGAGACCCAGCTCTATGAGGTGTGAAGATATGACGAC
GPR68_DMS-5_Ser204Gly	GTCGAGTCCTATGTAACCGTGTAAGATGGAGGTCTCCcagcgagctatcaattactacagatttctcgtggggttcctgtttcctatctgtctgctgctggctGGGtaccagggaatcctgcgagccgttcgccgcagccatggtactcagaaatctcgcaaagaccaaattcagagacttgtgctcagcactGGAGACCCAGCTCTATGAGGTGTGAAGATATGACGAC
GPR68_DMS-5_Ser204Ile	GTCGAGTCCTATGTAACCGTGTAAGATGGAGGTCTCCcagcgagctatcaattactacagatttctcgtggggttcctgtttcctatctgtctgctgctggctATCtaccagggaatcctgcgagccgttcgccgcagccatggtactcagaaatctcgcaaagaccaaattcagagacttgtgctcagcactGGAGACCCAGCTCTATGAGGTGTGAAGATATGACGAC
GPR68_DMS-5_Ser204Leu	GTCGAGTCCTATGTAACCGTGTAAGATGGAGGTCTCCcagcgagctatcaattactacagatttctcgtggggttcctgtttcctatctgtctgctgctggctTTGtaccagggaatcctgcgagccgttcgccgcagccatggtactcagaaatctcgcaaagaccaaattcagagacttgtgctcagcactGGAGACCCAGCTCTATGAGGTGTGAAGATATGACGAC
GPR68_DMS-5_Ser204His	GTCGAGTCCTATGTAACCGTGTAAGATGGAGGTCTCCcagcgagctatcaattactacagatttctcgtggggttcctgtttcctatctgtctgctgctggctCACtaccagggaatcctgcgagccgttcgccgcagccatggtactcagaaatctcgcaaagaccaaattcagagacttgtgctcagcactGGAGACCCAGCTCTATGAGGTGTGAAGATATGACGAC
GPR68_DMS-5_Ser204Arg	GTCGAGTCCTATGTAACCGTGTAAGATGGAGGTCTCCcagcgagctatcaattactacagatttctcgtggggttcctgtttcctatctgtctgctgctggctCGAtaccagggaatcctgcgagccgttcgccgcagccatggtactcagaaatctcgcaaagaccaaattcagagacttgtgctcagcactGGAGACCCAGCTCTATGAGGTGTGAAGATATGACGAC
GPR68_DMS-5_Ser204Trp	GTCGAGTCCTATGTAACCGTGTAAGATGGAGGTCTCCcagcgagctatcaattactacagatttctcgtggggttcctgtttcctatctgtctgctgctggctTGGtaccagggaatcctgcgagccgttcgccgcagccatggtactcagaaatctcgcaaagaccaaattcagagacttgtgctcagcactGGAGACCCAGCTCTATGAGGTGTGAAGATATGACGAC
GPR68_DMS-5_Ser204Val	GTCGAGTCCTATGTAACCGTGTAAGATGGAGGTCTCCcagcgagctatcaattactacagatttctcgtggggttcctgtttcctatctgtctgctgctggctGTCtaccagggaatcctgcgagccgttcgccgcagccatggtactcagaaatctcgcaaagaccaaattcagagacttgtgctcagcactGGAGACCCAGCTCTATGAGGTGTGAAGATATGACGAC
GPR68_DMS-5_Ser204Glu	GTCGAGTCCTATGTAACCGTGTAAGATGGAGGTCTCCcagcgagctatcaattactacagatttctcgtggggttcctgtttcctatctgtctgctgctggctGAGtaccagggaatcctgcgagccgttcgccgcagccatggtactcagaaatctcgcaaagaccaaattcagagacttgtgctcagcactGGAGACCCAGCTCTATGAGGTGTGAAGATATGACGAC
GPR68_DMS-5_Ser204Tyr	GTCGAGTCCTATGTAACCGTGTAAGATGGAGGTCTCCcagcgagctatcaattactacagatttctcgtggggttcctgtttcctatctgtctgctgctggctTACtaccagggaatcctgcgagccgttcgccgcagccatggtactcagaaatctcgcaaagaccaaattcagagacttgtgctcagcactGGAGACCCAGCTCTATGAGGTGTGAAGATATGACGAC
GPR68_DMS-5_Tyr205Cys	GTCGAGTCCTATGTAACCGTGTAAGATGGAGGTCTCCcagcgagctatcaattactacagatttctcgtggggttcctgtttcctatctgtctgctgctggcttccTGTcagggaatcctgcgagccgttcgccgcagccatggtactcagaaatctcgcaaagaccaaattcagagacttgtgctcagcactGGAGACCCAGCTCTATGAGGTGTGAAGATATGACGAC
GPR68_DMS-5_Tyr205Asp	GTCGAGTCCTATGTAACCGTGTAAGATGGAGGTCTCCcagcgagctatcaattactacagatttctcgtggggttcctgtttcctatctgtctgctgctggcttccGATcagggaatcctgcgagccgttcgccgcagccatggtactcagaaatctcgcaaagaccaaattcagagacttgtgctcagcactGGAGACCCAGCTCTATGAGGTGTGAAGATATGACGAC
GPR68_DMS-5_Tyr205Ser	GTCGAGTCCTATGTAACCGTGTAAGATGGAGGTCTCCcagcgagctatcaattactacagatttctcgtggggttcctgtttcctatctgtctgctgctggcttccAGTcagggaatcctgcgagccgttcgccgcagccatggtactcagaaatctcgcaaagaccaaattcagagacttgtgctcagcactGGAGACCCAGCTCTATGAGGTGTGAAGATATGACGAC
GPR68_DMS-5_Tyr205Gln	GTCGAGTCCTATGTAACCGTGTAAGATGGAGGTCTCCcagcgagctatcaattactacagatttctcgtggggttcctgtttcctatctgtctgctgctggcttccCAGcagggaatcctgcgagccgttcgccgcagccatggtactcagaaatctcgcaaagaccaaattcagagacttgtgctcagcactGGAGACCCAGCTCTATGAGGTGTGAAGATATGACGAC
GPR68_DMS-5_Tyr205Met	GTCGAGTCCTATGTAACCGTGTAAGATGGAGGTCTCCcagcgagctatcaattactacagatttctcgtggggttcctgtttcctatctgtctgctgctggcttccATGcagggaatcctgcgagccgttcgccgcagccatggtactcagaaatctcgcaaagaccaaattcagagacttgtgctcagcactGGAGACCCAGCTCTATGAGGTGTGAAGATATGACGAC
GPR68_DMS-5_Tyr205Asn	GTCGAGTCCTATGTAACCGTGTAAGATGGAGGTCTCCcagcgagctatcaattactacagatttctcgtggggttcctgtttcctatctgtctgctgctggcttccAATcagggaatcctgcgagccgttcgccgcagccatggtactcagaaatctcgcaaagaccaaattcagagacttgtgctcagcactGGAGACCCAGCTCTATGAGGTGTGAAGATATGACGAC
GPR68_DMS-5_Tyr205Pro	GTCGAGTCCTATGTAACCGTGTAAGATGGAGGTCTCCcagcgagctatcaattactacagatttctcgtggggttcctgtttcctatctgtctgctgctggcttccCCTcagggaatcctgcgagccgttcgccgcagccatggtactcagaaatctcgcaaagaccaaattcagagacttgtgctcagcactGGAGACCCAGCTCTATGAGGTGTGAAGATATGACGAC
GPR68_DMS-5_Tyr205Lys	GTCGAGTCCTATGTAACCGTGTAAGATGGAGGTCTCCcagcgagctatcaattactacagatttctcgtggggttcctgtttcctatctgtctgctgctggcttccAAGcagggaatcctgcgagccgttcgccgcagccatggtactcagaaatctcgcaaagaccaaattcagagacttgtgctcagcactGGAGACCCAGCTCTATGAGGTGTGAAGATATGACGAC
GPR68_DMS-5_Tyr205Thr	GTCGAGTCCTATGTAACCGTGTAAGATGGAGGTCTCCcagcgagctatcaattactacagatttctcgtggggttcctgtttcctatctgtctgctgctggcttccACGcagggaatcctgcgagccgttcgccgcagccatggtactcagaaatctcgcaaagaccaaattcagagacttgtgctcagcactGGAGACCCAGCTCTATGAGGTGTGAAGATATGACGAC
GPR68_DMS-5_Tyr205Phe	GTCGAGTCCTATGTAACCGTGTAAGATGGAGGTCTCCcagcgagctatcaattactacagatttctcgtggggttcctgtttcctatctgtctgctgctggcttccTTTcagggaatcctgcgagccgttcgccgcagccatggtactcagaaatctcgcaaagaccaaattcagagacttgtgctcagcactGGAGACCCAGCTCTATGAGGTGTGAAGATATGACGAC
GPR68_DMS-5_Tyr205Ala	GTCGAGTCCTATGTAACCGTGTAAGATGGAGGTCTCCcagcgagctatcaattactacagatttctcgtggggttcctgtttcctatctgtctgctgctggcttccGCAcagggaatcctgcgagccgttcgccgcagccatggtactcagaaatctcgcaaagaccaaattcagagacttgtgctcagcactGGAGACCCAGCTCTATGAGGTGTGAAGATATGACGAC
GPR68_DMS-5_Tyr205Gly	GTCGAGTCCTATGTAACCGTGTAAGATGGAGGTCTCCcagcgagctatcaattactacagatttctcgtggggttcctgtttcctatctgtctgctgctggcttccGGTcagggaatcctgcgagccgttcgccgcagccatggtactcagaaatctcgcaaagaccaaattcagagacttgtgctcagcactGGAGACCCAGCTCTATGAGGTGTGAAGATATGACGAC
GPR68_DMS-5_Tyr205Ile	GTCGAGTCCTATGTAACCGTGTAAGATGGAGGTCTCCcagcgagctatcaattactacagatttctcgtggggttcctgtttcctatctgtctgctgctggcttccATTcagggaatcctgcgagccgttcgccgcagccatggtactcagaaatctcgcaaagaccaaattcagagacttgtgctcagcactGGAGACCCAGCTCTATGAGGTGTGAAGATATGACGAC
GPR68_DMS-5_Tyr205Leu	GTCGAGTCCTATGTAACCGTGTAAGATGGAGGTCTCCcagcgagctatcaattactacagatttctcgtggggttcctgtttcctatctgtctgctgctggcttccCTCcagggaatcctgcgagccgttcgccgcagccatggtactcagaaatctcgcaaagaccaaattcagagacttgtgctcagcactGGAGACCCAGCTCTATGAGGTGTGAAGATATGACGAC
GPR68_DMS-5_Tyr205His	GTCGAGTCCTATGTAACCGTGTAAGATGGAGGTCTCCcagcgagctatcaattactacagatttctcgtggggttcctgtttcctatctgtctgctgctggcttccCATcagggaatcctgcgagccgttcgccgcagccatggtactcagaaatctcgcaaagaccaaattcagagacttgtgctcagcactGGAGACCCAGCTCTATGAGGTGTGAAGATATGACGAC
GPR68_DMS-5_Tyr205Arg	GTCGAGTCCTATGTAACCGTGTAAGATGGAGGTCTCCcagcgagctatcaattactacagatttctcgtggggttcctgtttcctatctgtctgctgctggcttccCGGcagggaatcctgcgagccgttcgccgcagccatggtactcagaaatctcgcaaagaccaaattcagagacttgtgctcagcactGGAGACCCAGCTCTATGAGGTGTGAAGATATGACGAC
GPR68_DMS-5_Tyr205Trp	GTCGAGTCCTATGTAACCGTGTAAGATGGAGGTCTCCcagcgagctatcaattactacagatttctcgtggggttcctgtttcctatctgtctgctgctggcttccTGGcagggaatcctgcgagccgttcgccgcagccatggtactcagaaatctcgcaaagaccaaattcagagacttgtgctcagcactGGAGACCCAGCTCTATGAGGTGTGAAGATATGACGAC
GPR68_DMS-5_Tyr205Val	GTCGAGTCCTATGTAACCGTGTAAGATGGAGGTCTCCcagcgagctatcaattactacagatttctcgtggggttcctgtttcctatctgtctgctgctggcttccGTTcagggaatcctgcgagccgttcgccgcagccatggtactcagaaatctcgcaaagaccaaattcagagacttgtgctcagcactGGAGACCCAGCTCTATGAGGTGTGAAGATATGACGAC
GPR68_DMS-5_Tyr205Glu	GTCGAGTCCTATGTAACCGTGTAAGATGGAGGTCTCCcagcgagctatcaattactacagatttctcgtggggttcctgtttcctatctgtctgctgctggcttccGAGcagggaatcctgcgagccgttcgccgcagccatggtactcagaaatctcgcaaagaccaaattcagagacttgtgctcagcactGGAGACCCAGCTCTATGAGGTGTGAAGATATGACGAC
GPR68_DMS-5_Tyr205Tyr	GTCGAGTCCTATGTAACCGTGTAAGATGGAGGTCTCCcagcgagctatcaattactacagatttctcgtggggttcctgtttcctatctgtctgctgctggcttccTACcagggaatcctgcgagccgttcgccgcagccatggtactcagaaatctcgcaaagaccaaattcagagacttgtgctcagcactGGAGACCCAGCTCTATGAGGTGTGAAGATATGACGAC
GPR68_DMS-5_Gln206Cys	GTCGAGTCCTATGTAACCGTGTAAGATGGAGGTCTCCcagcgagctatcaattactacagatttctcgtggggttcctgtttcctatctgtctgctgctggcttcctacTGTggaatcctgcgagccgttcgccgcagccatggtactcagaaatctcgcaaagaccaaattcagagacttgtgctcagcactGGAGACCCAGCTCTATGAGGTGTGAAGATATGACGAC
GPR68_DMS-5_Gln206Asp	GTCGAGTCCTATGTAACCGTGTAAGATGGAGGTCTCCcagcgagctatcaattactacagatttctcgtggggttcctgtttcctatctgtctgctgctggcttcctacGACggaatcctgcgagccgttcgccgcagccatggtactcagaaatctcgcaaagaccaaattcagagacttgtgctcagcactGGAGACCCAGCTCTATGAGGTGTGAAGATATGACGAC
GPR68_DMS-5_Gln206Ser	GTCGAGTCCTATGTAACCGTGTAAGATGGAGGTCTCCcagcgagctatcaattactacagatttctcgtggggttcctgtttcctatctgtctgctgctggcttcctacTCGggaatcctgcgagccgttcgccgcagccatggtactcagaaatctcgcaaagaccaaattcagagacttgtgctcagcactGGAGACCCAGCTCTATGAGGTGTGAAGATATGACGAC
GPR68_DMS-5_Gln206Gln	GTCGAGTCCTATGTAACCGTGTAAGATGGAGGTCTCCcagcgagctatcaattactacagatttctcgtggggttcctgtttcctatctgtctgctgctggcttcctacCAAggaatcctgcgagccgttcgccgcagccatggtactcagaaatctcgcaaagaccaaattcagagacttgtgctcagcactGGAGACCCAGCTCTATGAGGTGTGAAGATATGACGAC
GPR68_DMS-5_Gln206Met	GTCGAGTCCTATGTAACCGTGTAAGATGGAGGTCTCCcagcgagctatcaattactacagatttctcgtggggttcctgtttcctatctgtctgctgctggcttcctacATGggaatcctgcgagccgttcgccgcagccatggtactcagaaatctcgcaaagaccaaattcagagacttgtgctcagcactGGAGACCCAGCTCTATGAGGTGTGAAGATATGACGAC
GPR68_DMS-5_Gln206Asn	GTCGAGTCCTATGTAACCGTGTAAGATGGAGGTCTCCcagcgagctatcaattactacagatttctcgtggggttcctgtttcctatctgtctgctgctggcttcctacAATggaatcctgcgagccgttcgccgcagccatggtactcagaaatctcgcaaagaccaaattcagagacttgtgctcagcactGGAGACCCAGCTCTATGAGGTGTGAAGATATGACGAC
GPR68_DMS-5_Gln206Pro	GTCGAGTCCTATGTAACCGTGTAAGATGGAGGTCTCCcagcgagctatcaattactacagatttctcgtggggttcctgtttcctatctgtctgctgctggcttcctacCCAggaatcctgcgagccgttcgccgcagccatggtactcagaaatctcgcaaagaccaaattcagagacttgtgctcagcactGGAGACCCAGCTCTATGAGGTGTGAAGATATGACGAC
GPR68_DMS-5_Gln206Lys	GTCGAGTCCTATGTAACCGTGTAAGATGGAGGTCTCCcagcgagctatcaattactacagatttctcgtggggttcctgtttcctatctgtctgctgctggcttcctacAAAggaatcctgcgagccgttcgccgcagccatggtactcagaaatctcgcaaagaccaaattcagagacttgtgctcagcactGGAGACCCAGCTCTATGAGGTGTGAAGATATGACGAC
GPR68_DMS-5_Gln206Thr	GTCGAGTCCTATGTAACCGTGTAAGATGGAGGTCTCCcagcgagctatcaattactacagatttctcgtggggttcctgtttcctatctgtctgctgctggcttcctacACTggaatcctgcgagccgttcgccgcagccatggtactcagaaatctcgcaaagaccaaattcagagacttgtgctcagcactGGAGACCCAGCTCTATGAGGTGTGAAGATATGACGAC
GPR68_DMS-5_Gln206Phe	GTCGAGTCCTATGTAACCGTGTAAGATGGAGGTCTCCcagcgagctatcaattactacagatttctcgtggggttcctgtttcctatctgtctgctgctggcttcctacTTCggaatcctgcgagccgttcgccgcagccatggtactcagaaatctcgcaaagaccaaattcagagacttgtgctcagcactGGAGACCCAGCTCTATGAGGTGTGAAGATATGACGAC
GPR68_DMS-5_Gln206Ala	GTCGAGTCCTATGTAACCGTGTAAGATGGAGGTCTCCcagcgagctatcaattactacagatttctcgtggggttcctgtttcctatctgtctgctgctggcttcctacGCCggaatcctgcgagccgttcgccgcagccatggtactcagaaatctcgcaaagaccaaattcagagacttgtgctcagcactGGAGACCCAGCTCTATGAGGTGTGAAGATATGACGAC
GPR68_DMS-5_Gln206Gly	GTCGAGTCCTATGTAACCGTGTAAGATGGAGGTCTCCcagcgagctatcaattactacagatttctcgtggggttcctgtttcctatctgtctgctgctggcttcctacGGGggaatcctgcgagccgttcgccgcagccatggtactcagaaatctcgcaaagaccaaattcagagacttgtgctcagcactGGAGACCCAGCTCTATGAGGTGTGAAGATATGACGAC
GPR68_DMS-5_Gln206Ile	GTCGAGTCCTATGTAACCGTGTAAGATGGAGGTCTCCcagcgagctatcaattactacagatttctcgtggggttcctgtttcctatctgtctgctgctggcttcctacATAggaatcctgcgagccgttcgccgcagccatggtactcagaaatctcgcaaagaccaaattcagagacttgtgctcagcactGGAGACCCAGCTCTATGAGGTGTGAAGATATGACGAC
GPR68_DMS-5_Gln206Leu	GTCGAGTCCTATGTAACCGTGTAAGATGGAGGTCTCCcagcgagctatcaattactacagatttctcgtggggttcctgtttcctatctgtctgctgctggcttcctacCTAggaatcctgcgagccgttcgccgcagccatggtactcagaaatctcgcaaagaccaaattcagagacttgtgctcagcactGGAGACCCAGCTCTATGAGGTGTGAAGATATGACGAC
GPR68_DMS-5_Gln206His	GTCGAGTCCTATGTAACCGTGTAAGATGGAGGTCTCCcagcgagctatcaattactacagatttctcgtggggttcctgtttcctatctgtctgctgctggcttcctacCACggaatcctgcgagccgttcgccgcagccatggtactcagaaatctcgcaaagaccaaattcagagacttgtgctcagcactGGAGACCCAGCTCTATGAGGTGTGAAGATATGACGAC
GPR68_DMS-5_Gln206Arg	GTCGAGTCCTATGTAACCGTGTAAGATGGAGGTCTCCcagcgagctatcaattactacagatttctcgtggggttcctgtttcctatctgtctgctgctggcttcctacAGGggaatcctgcgagccgttcgccgcagccatggtactcagaaatctcgcaaagaccaaattcagagacttgtgctcagcactGGAGACCCAGCTCTATGAGGTGTGAAGATATGACGAC
GPR68_DMS-5_Gln206Trp	GTCGAGTCCTATGTAACCGTGTAAGATGGAGGTCTCCcagcgagctatcaattactacagatttctcgtggggttcctgtttcctatctgtctgctgctggcttcctacTGGggaatcctgcgagccgttcgccgcagccatggtactcagaaatctcgcaaagaccaaattcagagacttgtgctcagcactGGAGACCCAGCTCTATGAGGTGTGAAGATATGACGAC
GPR68_DMS-5_Gln206Val	GTCGAGTCCTATGTAACCGTGTAAGATGGAGGTCTCCcagcgagctatcaattactacagatttctcgtggggttcctgtttcctatctgtctgctgctggcttcctacGTCggaatcctgcgagccgttcgccgcagccatggtactcagaaatctcgcaaagaccaaattcagagacttgtgctcagcactGGAGACCCAGCTCTATGAGGTGTGAAGATATGACGAC
GPR68_DMS-5_Gln206Glu	GTCGAGTCCTATGTAACCGTGTAAGATGGAGGTCTCCcagcgagctatcaattactacagatttctcgtggggttcctgtttcctatctgtctgctgctggcttcctacGAGggaatcctgcgagccgttcgccgcagccatggtactcagaaatctcgcaaagaccaaattcagagacttgtgctcagcactGGAGACCCAGCTCTATGAGGTGTGAAGATATGACGAC
GPR68_DMS-5_Gln206Tyr	GTCGAGTCCTATGTAACCGTGTAAGATGGAGGTCTCCcagcgagctatcaattactacagatttctcgtggggttcctgtttcctatctgtctgctgctggcttcctacTATggaatcctgcgagccgttcgccgcagccatggtactcagaaatctcgcaaagaccaaattcagagacttgtgctcagcactGGAGACCCAGCTCTATGAGGTGTGAAGATATGACGAC
GPR68_DMS-5_Gly207Cys	GTCGAGTCCTATGTAACCGTGTAAGATGGAGGTCTCCcagcgagctatcaattactacagatttctcgtggggttcctgtttcctatctgtctgctgctggcttcctaccagTGTatcctgcgagccgttcgccgcagccatggtactcagaaatctcgcaaagaccaaattcagagacttgtgctcagcactGGAGACCCAGCTCTATGAGGTGTGAAGATATGACGAC
GPR68_DMS-5_Gly207Asp	GTCGAGTCCTATGTAACCGTGTAAGATGGAGGTCTCCcagcgagctatcaattactacagatttctcgtggggttcctgtttcctatctgtctgctgctggcttcctaccagGATatcctgcgagccgttcgccgcagccatggtactcagaaatctcgcaaagaccaaattcagagacttgtgctcagcactGGAGACCCAGCTCTATGAGGTGTGAAGATATGACGAC
GPR68_DMS-5_Gly207Ser	GTCGAGTCCTATGTAACCGTGTAAGATGGAGGTCTCCcagcgagctatcaattactacagatttctcgtggggttcctgtttcctatctgtctgctgctggcttcctaccagAGTatcctgcgagccgttcgccgcagccatggtactcagaaatctcgcaaagaccaaattcagagacttgtgctcagcactGGAGACCCAGCTCTATGAGGTGTGAAGATATGACGAC
GPR68_DMS-5_Gly207Gln	GTCGAGTCCTATGTAACCGTGTAAGATGGAGGTCTCCcagcgagctatcaattactacagatttctcgtggggttcctgtttcctatctgtctgctgctggcttcctaccagCAGatcctgcgagccgttcgccgcagccatggtactcagaaatctcgcaaagaccaaattcagagacttgtgctcagcactGGAGACCCAGCTCTATGAGGTGTGAAGATATGACGAC
GPR68_DMS-5_Gly207Met	GTCGAGTCCTATGTAACCGTGTAAGATGGAGGTCTCCcagcgagctatcaattactacagatttctcgtggggttcctgtttcctatctgtctgctgctggcttcctaccagATGatcctgcgagccgttcgccgcagccatggtactcagaaatctcgcaaagaccaaattcagagacttgtgctcagcactGGAGACCCAGCTCTATGAGGTGTGAAGATATGACGAC
GPR68_DMS-5_Gly207Asn	GTCGAGTCCTATGTAACCGTGTAAGATGGAGGTCTCCcagcgagctatcaattactacagatttctcgtggggttcctgtttcctatctgtctgctgctggcttcctaccagAATatcctgcgagccgttcgccgcagccatggtactcagaaatctcgcaaagaccaaattcagagacttgtgctcagcactGGAGACCCAGCTCTATGAGGTGTGAAGATATGACGAC
GPR68_DMS-5_Gly207Pro	GTCGAGTCCTATGTAACCGTGTAAGATGGAGGTCTCCcagcgagctatcaattactacagatttctcgtggggttcctgtttcctatctgtctgctgctggcttcctaccagCCCatcctgcgagccgttcgccgcagccatggtactcagaaatctcgcaaagaccaaattcagagacttgtgctcagcactGGAGACCCAGCTCTATGAGGTGTGAAGATATGACGAC
GPR68_DMS-5_Gly207Lys	GTCGAGTCCTATGTAACCGTGTAAGATGGAGGTCTCCcagcgagctatcaattactacagatttctcgtggggttcctgtttcctatctgtctgctgctggcttcctaccagAAGatcctgcgagccgttcgccgcagccatggtactcagaaatctcgcaaagaccaaattcagagacttgtgctcagcactGGAGACCCAGCTCTATGAGGTGTGAAGATATGACGAC
GPR68_DMS-5_Gly207Thr	GTCGAGTCCTATGTAACCGTGTAAGATGGAGGTCTCCcagcgagctatcaattactacagatttctcgtggggttcctgtttcctatctgtctgctgctggcttcctaccagACGatcctgcgagccgttcgccgcagccatggtactcagaaatctcgcaaagaccaaattcagagacttgtgctcagcactGGAGACCCAGCTCTATGAGGTGTGAAGATATGACGAC
GPR68_DMS-5_Gly207Phe	GTCGAGTCCTATGTAACCGTGTAAGATGGAGGTCTCCcagcgagctatcaattactacagatttctcgtggggttcctgtttcctatctgtctgctgctggcttcctaccagTTTatcctgcgagccgttcgccgcagccatggtactcagaaatctcgcaaagaccaaattcagagacttgtgctcagcactGGAGACCCAGCTCTATGAGGTGTGAAGATATGACGAC
GPR68_DMS-5_Gly207Ala	GTCGAGTCCTATGTAACCGTGTAAGATGGAGGTCTCCcagcgagctatcaattactacagatttctcgtggggttcctgtttcctatctgtctgctgctggcttcctaccagGCCatcctgcgagccgttcgccgcagccatggtactcagaaatctcgcaaagaccaaattcagagacttgtgctcagcactGGAGACCCAGCTCTATGAGGTGTGAAGATATGACGAC
GPR68_DMS-5_Gly207Gly	GTCGAGTCCTATGTAACCGTGTAAGATGGAGGTCTCCcagcgagctatcaattactacagatttctcgtggggttcctgtttcctatctgtctgctgctggcttcctaccagGGGatcctgcgagccgttcgccgcagccatggtactcagaaatctcgcaaagaccaaattcagagacttgtgctcagcactGGAGACCCAGCTCTATGAGGTGTGAAGATATGACGAC
GPR68_DMS-5_Gly207Ile	GTCGAGTCCTATGTAACCGTGTAAGATGGAGGTCTCCcagcgagctatcaattactacagatttctcgtggggttcctgtttcctatctgtctgctgctggcttcctaccagATAatcctgcgagccgttcgccgcagccatggtactcagaaatctcgcaaagaccaaattcagagacttgtgctcagcactGGAGACCCAGCTCTATGAGGTGTGAAGATATGACGAC
GPR68_DMS-5_Gly207Leu	GTCGAGTCCTATGTAACCGTGTAAGATGGAGGTCTCCcagcgagctatcaattactacagatttctcgtggggttcctgtttcctatctgtctgctgctggcttcctaccagCTCatcctgcgagccgttcgccgcagccatggtactcagaaatctcgcaaagaccaaattcagagacttgtgctcagcactGGAGACCCAGCTCTATGAGGTGTGAAGATATGACGAC
GPR68_DMS-5_Gly207His	GTCGAGTCCTATGTAACCGTGTAAGATGGAGGTCTCCcagcgagctatcaattactacagatttctcgtggggttcctgtttcctatctgtctgctgctggcttcctaccagCACatcctgcgagccgttcgccgcagccatggtactcagaaatctcgcaaagaccaaattcagagacttgtgctcagcactGGAGACCCAGCTCTATGAGGTGTGAAGATATGACGAC
GPR68_DMS-5_Gly207Arg	GTCGAGTCCTATGTAACCGTGTAAGATGGAGGTCTCCcagcgagctatcaattactacagatttctcgtggggttcctgtttcctatctgtctgctgctggcttcctaccagCGAatcctgcgagccgttcgccgcagccatggtactcagaaatctcgcaaagaccaaattcagagacttgtgctcagcactGGAGACCCAGCTCTATGAGGTGTGAAGATATGACGAC
GPR68_DMS-5_Gly207Trp	GTCGAGTCCTATGTAACCGTGTAAGATGGAGGTCTCCcagcgagctatcaattactacagatttctcgtggggttcctgtttcctatctgtctgctgctggcttcctaccagTGGatcctgcgagccgttcgccgcagccatggtactcagaaatctcgcaaagaccaaattcagagacttgtgctcagcactGGAGACCCAGCTCTATGAGGTGTGAAGATATGACGAC
GPR68_DMS-5_Gly207Val	GTCGAGTCCTATGTAACCGTGTAAGATGGAGGTCTCCcagcgagctatcaattactacagatttctcgtggggttcctgtttcctatctgtctgctgctggcttcctaccagGTGatcctgcgagccgttcgccgcagccatggtactcagaaatctcgcaaagaccaaattcagagacttgtgctcagcactGGAGACCCAGCTCTATGAGGTGTGAAGATATGACGAC
GPR68_DMS-5_Gly207Glu	GTCGAGTCCTATGTAACCGTGTAAGATGGAGGTCTCCcagcgagctatcaattactacagatttctcgtggggttcctgtttcctatctgtctgctgctggcttcctaccagGAAatcctgcgagccgttcgccgcagccatggtactcagaaatctcgcaaagaccaaattcagagacttgtgctcagcactGGAGACCCAGCTCTATGAGGTGTGAAGATATGACGAC
GPR68_DMS-5_Gly207Tyr	GTCGAGTCCTATGTAACCGTGTAAGATGGAGGTCTCCcagcgagctatcaattactacagatttctcgtggggttcctgtttcctatctgtctgctgctggcttcctaccagTATatcctgcgagccgttcgccgcagccatggtactcagaaatctcgcaaagaccaaattcagagacttgtgctcagcactGGAGACCCAGCTCTATGAGGTGTGAAGATATGACGAC
GPR68_DMS-5_Ile208Cys	GTCGAGTCCTATGTAACCGTGTAAGATGGAGGTCTCCcagcgagctatcaattactacagatttctcgtggggttcctgtttcctatctgtctgctgctggcttcctaccagggaTGTctgcgagccgttcgccgcagccatggtactcagaaatctcgcaaagaccaaattcagagacttgtgctcagcactGGAGACCCAGCTCTATGAGGTGTGAAGATATGACGAC
GPR68_DMS-5_Ile208Asp	GTCGAGTCCTATGTAACCGTGTAAGATGGAGGTCTCCcagcgagctatcaattactacagatttctcgtggggttcctgtttcctatctgtctgctgctggcttcctaccagggaGACctgcgagccgttcgccgcagccatggtactcagaaatctcgcaaagaccaaattcagagacttgtgctcagcactGGAGACCCAGCTCTATGAGGTGTGAAGATATGACGAC
GPR68_DMS-5_Ile208Ser	GTCGAGTCCTATGTAACCGTGTAAGATGGAGGTCTCCcagcgagctatcaattactacagatttctcgtggggttcctgtttcctatctgtctgctgctggcttcctaccagggaTCActgcgagccgttcgccgcagccatggtactcagaaatctcgcaaagaccaaattcagagacttgtgctcagcactGGAGACCCAGCTCTATGAGGTGTGAAGATATGACGAC
GPR68_DMS-5_Ile208Gln	GTCGAGTCCTATGTAACCGTGTAAGATGGAGGTCTCCcagcgagctatcaattactacagatttctcgtggggttcctgtttcctatctgtctgctgctggcttcctaccagggaCAActgcgagccgttcgccgcagccatggtactcagaaatctcgcaaagaccaaattcagagacttgtgctcagcactGGAGACCCAGCTCTATGAGGTGTGAAGATATGACGAC
GPR68_DMS-5_Ile208Met	GTCGAGTCCTATGTAACCGTGTAAGATGGAGGTCTCCcagcgagctatcaattactacagatttctcgtggggttcctgtttcctatctgtctgctgctggcttcctaccagggaATGctgcgagccgttcgccgcagccatggtactcagaaatctcgcaaagaccaaattcagagacttgtgctcagcactGGAGACCCAGCTCTATGAGGTGTGAAGATATGACGAC
GPR68_DMS-5_Ile208Asn	GTCGAGTCCTATGTAACCGTGTAAGATGGAGGTCTCCcagcgagctatcaattactacagatttctcgtggggttcctgtttcctatctgtctgctgctggcttcctaccagggaAATctgcgagccgttcgccgcagccatggtactcagaaatctcgcaaagaccaaattcagagacttgtgctcagcactGGAGACCCAGCTCTATGAGGTGTGAAGATATGACGAC
GPR68_DMS-5_Ile208Pro	GTCGAGTCCTATGTAACCGTGTAAGATGGAGGTCTCCcagcgagctatcaattactacagatttctcgtggggttcctgtttcctatctgtctgctgctggcttcctaccagggaCCCctgcgagccgttcgccgcagccatggtactcagaaatctcgcaaagaccaaattcagagacttgtgctcagcactGGAGACCCAGCTCTATGAGGTGTGAAGATATGACGAC
GPR68_DMS-5_Ile208Lys	GTCGAGTCCTATGTAACCGTGTAAGATGGAGGTCTCCcagcgagctatcaattactacagatttctcgtggggttcctgtttcctatctgtctgctgctggcttcctaccagggaAAActgcgagccgttcgccgcagccatggtactcagaaatctcgcaaagaccaaattcagagacttgtgctcagcactGGAGACCCAGCTCTATGAGGTGTGAAGATATGACGAC
GPR68_DMS-5_Ile208Thr	GTCGAGTCCTATGTAACCGTGTAAGATGGAGGTCTCCcagcgagctatcaattactacagatttctcgtggggttcctgtttcctatctgtctgctgctggcttcctaccagggaACTctgcgagccgttcgccgcagccatggtactcagaaatctcgcaaagaccaaattcagagacttgtgctcagcactGGAGACCCAGCTCTATGAGGTGTGAAGATATGACGAC
GPR68_DMS-5_Ile208Phe	GTCGAGTCCTATGTAACCGTGTAAGATGGAGGTCTCCcagcgagctatcaattactacagatttctcgtggggttcctgtttcctatctgtctgctgctggcttcctaccagggaTTTctgcgagccgttcgccgcagccatggtactcagaaatctcgcaaagaccaaattcagagacttgtgctcagcactGGAGACCCAGCTCTATGAGGTGTGAAGATATGACGAC
GPR68_DMS-5_Ile208Ala	GTCGAGTCCTATGTAACCGTGTAAGATGGAGGTCTCCcagcgagctatcaattactacagatttctcgtggggttcctgtttcctatctgtctgctgctggcttcctaccagggaGCGctgcgagccgttcgccgcagccatggtactcagaaatctcgcaaagaccaaattcagagacttgtgctcagcactGGAGACCCAGCTCTATGAGGTGTGAAGATATGACGAC
GPR68_DMS-5_Ile208Gly	GTCGAGTCCTATGTAACCGTGTAAGATGGAGGTCTCCcagcgagctatcaattactacagatttctcgtggggttcctgtttcctatctgtctgctgctggcttcctaccagggaGGCctgcgagccgttcgccgcagccatggtactcagaaatctcgcaaagaccaaattcagagacttgtgctcagcactGGAGACCCAGCTCTATGAGGTGTGAAGATATGACGAC
GPR68_DMS-5_Ile208Ile	GTCGAGTCCTATGTAACCGTGTAAGATGGAGGTCTCCcagcgagctatcaattactacagatttctcgtggggttcctgtttcctatctgtctgctgctggcttcctaccagggaATCctgcgagccgttcgccgcagccatggtactcagaaatctcgcaaagaccaaattcagagacttgtgctcagcactGGAGACCCAGCTCTATGAGGTGTGAAGATATGACGAC
GPR68_DMS-5_Ile208Leu	GTCGAGTCCTATGTAACCGTGTAAGATGGAGGTCTCCcagcgagctatcaattactacagatttctcgtggggttcctgtttcctatctgtctgctgctggcttcctaccagggaCTCctgcgagccgttcgccgcagccatggtactcagaaatctcgcaaagaccaaattcagagacttgtgctcagcactGGAGACCCAGCTCTATGAGGTGTGAAGATATGACGAC
GPR68_DMS-5_Ile208His	GTCGAGTCCTATGTAACCGTGTAAGATGGAGGTCTCCcagcgagctatcaattactacagatttctcgtggggttcctgtttcctatctgtctgctgctggcttcctaccagggaCACctgcgagccgttcgccgcagccatggtactcagaaatctcgcaaagaccaaattcagagacttgtgctcagcactGGAGACCCAGCTCTATGAGGTGTGAAGATATGACGAC
GPR68_DMS-5_Ile208Arg	GTCGAGTCCTATGTAACCGTGTAAGATGGAGGTCTCCcagcgagctatcaattactacagatttctcgtggggttcctgtttcctatctgtctgctgctggcttcctaccagggaCGGctgcgagccgttcgccgcagccatggtactcagaaatctcgcaaagaccaaattcagagacttgtgctcagcactGGAGACCCAGCTCTATGAGGTGTGAAGATATGACGAC
GPR68_DMS-5_Ile208Trp	GTCGAGTCCTATGTAACCGTGTAAGATGGAGGTCTCCcagcgagctatcaattactacagatttctcgtggggttcctgtttcctatctgtctgctgctggcttcctaccagggaTGGctgcgagccgttcgccgcagccatggtactcagaaatctcgcaaagaccaaattcagagacttgtgctcagcactGGAGACCCAGCTCTATGAGGTGTGAAGATATGACGAC
GPR68_DMS-5_Ile208Val	GTCGAGTCCTATGTAACCGTGTAAGATGGAGGTCTCCcagcgagctatcaattactacagatttctcgtggggttcctgtttcctatctgtctgctgctggcttcctaccagggaGTTctgcgagccgttcgccgcagccatggtactcagaaatctcgcaaagaccaaattcagagacttgtgctcagcactGGAGACCCAGCTCTATGAGGTGTGAAGATATGACGAC
GPR68_DMS-5_Ile208Glu	GTCGAGTCCTATGTAACCGTGTAAGATGGAGGTCTCCcagcgagctatcaattactacagatttctcgtggggttcctgtttcctatctgtctgctgctggcttcctaccagggaGAGctgcgagccgttcgccgcagccatggtactcagaaatctcgcaaagaccaaattcagagacttgtgctcagcactGGAGACCCAGCTCTATGAGGTGTGAAGATATGACGAC
GPR68_DMS-5_Ile208Tyr	GTCGAGTCCTATGTAACCGTGTAAGATGGAGGTCTCCcagcgagctatcaattactacagatttctcgtggggttcctgtttcctatctgtctgctgctggcttcctaccagggaTATctgcgagccgttcgccgcagccatggtactcagaaatctcgcaaagaccaaattcagagacttgtgctcagcactGGAGACCCAGCTCTATGAGGTGTGAAGATATGACGAC
GPR68_DMS-5_Leu209Cys	GTCGAGTCCTATGTAACCGTGTAAGATGGAGGTCTCCcagcgagctatcaattactacagatttctcgtggggttcctgtttcctatctgtctgctgctggcttcctaccagggaatcTGCcgagccgttcgccgcagccatggtactcagaaatctcgcaaagaccaaattcagagacttgtgctcagcactGGAGACCCAGCTCTATGAGGTGTGAAGATATGACGAC
GPR68_DMS-5_Leu209Asp	GTCGAGTCCTATGTAACCGTGTAAGATGGAGGTCTCCcagcgagctatcaattactacagatttctcgtggggttcctgtttcctatctgtctgctgctggcttcctaccagggaatcGACcgagccgttcgccgcagccatggtactcagaaatctcgcaaagaccaaattcagagacttgtgctcagcactGGAGACCCAGCTCTATGAGGTGTGAAGATATGACGAC
GPR68_DMS-5_Leu209Ser	GTCGAGTCCTATGTAACCGTGTAAGATGGAGGTCTCCcagcgagctatcaattactacagatttctcgtggggttcctgtttcctatctgtctgctgctggcttcctaccagggaatcTCTcgagccgttcgccgcagccatggtactcagaaatctcgcaaagaccaaattcagagacttgtgctcagcactGGAGACCCAGCTCTATGAGGTGTGAAGATATGACGAC
GPR68_DMS-5_Leu209Gln	GTCGAGTCCTATGTAACCGTGTAAGATGGAGGTCTCCcagcgagctatcaattactacagatttctcgtggggttcctgtttcctatctgtctgctgctggcttcctaccagggaatcCAGcgagccgttcgccgcagccatggtactcagaaatctcgcaaagaccaaattcagagacttgtgctcagcactGGAGACCCAGCTCTATGAGGTGTGAAGATATGACGAC
GPR68_DMS-5_Leu209Met	GTCGAGTCCTATGTAACCGTGTAAGATGGAGGTCTCCcagcgagctatcaattactacagatttctcgtggggttcctgtttcctatctgtctgctgctggcttcctaccagggaatcATGcgagccgttcgccgcagccatggtactcagaaatctcgcaaagaccaaattcagagacttgtgctcagcactGGAGACCCAGCTCTATGAGGTGTGAAGATATGACGAC
GPR68_DMS-5_Leu209Asn	GTCGAGTCCTATGTAACCGTGTAAGATGGAGGTCTCCcagcgagctatcaattactacagatttctcgtggggttcctgtttcctatctgtctgctgctggcttcctaccagggaatcAACcgagccgttcgccgcagccatggtactcagaaatctcgcaaagaccaaattcagagacttgtgctcagcactGGAGACCCAGCTCTATGAGGTGTGAAGATATGACGAC
GPR68_DMS-5_Leu209Pro	GTCGAGTCCTATGTAACCGTGTAAGATGGAGGTCTCCcagcgagctatcaattactacagatttctcgtggggttcctgtttcctatctgtctgctgctggcttcctaccagggaatcCCTcgagccgttcgccgcagccatggtactcagaaatctcgcaaagaccaaattcagagacttgtgctcagcactGGAGACCCAGCTCTATGAGGTGTGAAGATATGACGAC
GPR68_DMS-5_Leu209Lys	GTCGAGTCCTATGTAACCGTGTAAGATGGAGGTCTCCcagcgagctatcaattactacagatttctcgtggggttcctgtttcctatctgtctgctgctggcttcctaccagggaatcAAAcgagccgttcgccgcagccatggtactcagaaatctcgcaaagaccaaattcagagacttgtgctcagcactGGAGACCCAGCTCTATGAGGTGTGAAGATATGACGAC
GPR68_DMS-5_Leu209Thr	GTCGAGTCCTATGTAACCGTGTAAGATGGAGGTCTCCcagcgagctatcaattactacagatttctcgtggggttcctgtttcctatctgtctgctgctggcttcctaccagggaatcACTcgagccgttcgccgcagccatggtactcagaaatctcgcaaagaccaaattcagagacttgtgctcagcactGGAGACCCAGCTCTATGAGGTGTGAAGATATGACGAC
GPR68_DMS-5_Leu209Phe	GTCGAGTCCTATGTAACCGTGTAAGATGGAGGTCTCCcagcgagctatcaattactacagatttctcgtggggttcctgtttcctatctgtctgctgctggcttcctaccagggaatcTTTcgagccgttcgccgcagccatggtactcagaaatctcgcaaagaccaaattcagagacttgtgctcagcactGGAGACCCAGCTCTATGAGGTGTGAAGATATGACGAC
GPR68_DMS-5_Leu209Ala	GTCGAGTCCTATGTAACCGTGTAAGATGGAGGTCTCCcagcgagctatcaattactacagatttctcgtggggttcctgtttcctatctgtctgctgctggcttcctaccagggaatcGCCcgagccgttcgccgcagccatggtactcagaaatctcgcaaagaccaaattcagagacttgtgctcagcactGGAGACCCAGCTCTATGAGGTGTGAAGATATGACGAC
GPR68_DMS-5_Leu209Gly	GTCGAGTCCTATGTAACCGTGTAAGATGGAGGTCTCCcagcgagctatcaattactacagatttctcgtggggttcctgtttcctatctgtctgctgctggcttcctaccagggaatcGGTcgagccgttcgccgcagccatggtactcagaaatctcgcaaagaccaaattcagagacttgtgctcagcactGGAGACCCAGCTCTATGAGGTGTGAAGATATGACGAC
GPR68_DMS-5_Leu209Ile	GTCGAGTCCTATGTAACCGTGTAAGATGGAGGTCTCCcagcgagctatcaattactacagatttctcgtggggttcctgtttcctatctgtctgctgctggcttcctaccagggaatcATAcgagccgttcgccgcagccatggtactcagaaatctcgcaaagaccaaattcagagacttgtgctcagcactGGAGACCCAGCTCTATGAGGTGTGAAGATATGACGAC
GPR68_DMS-5_Leu209Leu	GTCGAGTCCTATGTAACCGTGTAAGATGGAGGTCTCCcagcgagctatcaattactacagatttctcgtggggttcctgtttcctatctgtctgctgctggcttcctaccagggaatcTTAcgagccgttcgccgcagccatggtactcagaaatctcgcaaagaccaaattcagagacttgtgctcagcactGGAGACCCAGCTCTATGAGGTGTGAAGATATGACGAC
GPR68_DMS-5_Leu209His	GTCGAGTCCTATGTAACCGTGTAAGATGGAGGTCTCCcagcgagctatcaattactacagatttctcgtggggttcctgtttcctatctgtctgctgctggcttcctaccagggaatcCACcgagccgttcgccgcagccatggtactcagaaatctcgcaaagaccaaattcagagacttgtgctcagcactGGAGACCCAGCTCTATGAGGTGTGAAGATATGACGAC
GPR68_DMS-5_Leu209Arg	GTCGAGTCCTATGTAACCGTGTAAGATGGAGGTCTCCcagcgagctatcaattactacagatttctcgtggggttcctgtttcctatctgtctgctgctggcttcctaccagggaatcCGTcgagccgttcgccgcagccatggtactcagaaatctcgcaaagaccaaattcagagacttgtgctcagcactGGAGACCCAGCTCTATGAGGTGTGAAGATATGACGAC
GPR68_DMS-5_Leu209Trp	GTCGAGTCCTATGTAACCGTGTAAGATGGAGGTCTCCcagcgagctatcaattactacagatttctcgtggggttcctgtttcctatctgtctgctgctggcttcctaccagggaatcTGGcgagccgttcgccgcagccatggtactcagaaatctcgcaaagaccaaattcagagacttgtgctcagcactGGAGACCCAGCTCTATGAGGTGTGAAGATATGACGAC
GPR68_DMS-5_Leu209Val	GTCGAGTCCTATGTAACCGTGTAAGATGGAGGTCTCCcagcgagctatcaattactacagatttctcgtggggttcctgtttcctatctgtctgctgctggcttcctaccagggaatcGTAcgagccgttcgccgcagccatggtactcagaaatctcgcaaagaccaaattcagagacttgtgctcagcactGGAGACCCAGCTCTATGAGGTGTGAAGATATGACGAC
GPR68_DMS-5_Leu209Glu	GTCGAGTCCTATGTAACCGTGTAAGATGGAGGTCTCCcagcgagctatcaattactacagatttctcgtggggttcctgtttcctatctgtctgctgctggcttcctaccagggaatcGAGcgagccgttcgccgcagccatggtactcagaaatctcgcaaagaccaaattcagagacttgtgctcagcactGGAGACCCAGCTCTATGAGGTGTGAAGATATGACGAC
GPR68_DMS-5_Leu209Tyr	GTCGAGTCCTATGTAACCGTGTAAGATGGAGGTCTCCcagcgagctatcaattactacagatttctcgtggggttcctgtttcctatctgtctgctgctggcttcctaccagggaatcTACcgagccgttcgccgcagccatggtactcagaaatctcgcaaagaccaaattcagagacttgtgctcagcactGGAGACCCAGCTCTATGAGGTGTGAAGATATGACGAC
GPR68_DMS-5_Arg210Cys	GTCGAGTCCTATGTAACCGTGTAAGATGGAGGTCTCCcagcgagctatcaattactacagatttctcgtggggttcctgtttcctatctgtctgctgctggcttcctaccagggaatcctgTGTgccgttcgccgcagccatggtactcagaaatctcgcaaagaccaaattcagagacttgtgctcagcactGGAGACCCAGCTCTATGAGGTGTGAAGATATGACGAC
GPR68_DMS-5_Arg210Asp	GTCGAGTCCTATGTAACCGTGTAAGATGGAGGTCTCCcagcgagctatcaattactacagatttctcgtggggttcctgtttcctatctgtctgctgctggcttcctaccagggaatcctgGATgccgttcgccgcagccatggtactcagaaatctcgcaaagaccaaattcagagacttgtgctcagcactGGAGACCCAGCTCTATGAGGTGTGAAGATATGACGAC
GPR68_DMS-5_Arg210Ser	GTCGAGTCCTATGTAACCGTGTAAGATGGAGGTCTCCcagcgagctatcaattactacagatttctcgtggggttcctgtttcctatctgtctgctgctggcttcctaccagggaatcctgAGCgccgttcgccgcagccatggtactcagaaatctcgcaaagaccaaattcagagacttgtgctcagcactGGAGACCCAGCTCTATGAGGTGTGAAGATATGACGAC
GPR68_DMS-5_Arg210Gln	GTCGAGTCCTATGTAACCGTGTAAGATGGAGGTCTCCcagcgagctatcaattactacagatttctcgtggggttcctgtttcctatctgtctgctgctggcttcctaccagggaatcctgCAAgccgttcgccgcagccatggtactcagaaatctcgcaaagaccaaattcagagacttgtgctcagcactGGAGACCCAGCTCTATGAGGTGTGAAGATATGACGAC
GPR68_DMS-5_Arg210Met	GTCGAGTCCTATGTAACCGTGTAAGATGGAGGTCTCCcagcgagctatcaattactacagatttctcgtggggttcctgtttcctatctgtctgctgctggcttcctaccagggaatcctgATGgccgttcgccgcagccatggtactcagaaatctcgcaaagaccaaattcagagacttgtgctcagcactGGAGACCCAGCTCTATGAGGTGTGAAGATATGACGAC
GPR68_DMS-5_Arg210Asn	GTCGAGTCCTATGTAACCGTGTAAGATGGAGGTCTCCcagcgagctatcaattactacagatttctcgtggggttcctgtttcctatctgtctgctgctggcttcctaccagggaatcctgAATgccgttcgccgcagccatggtactcagaaatctcgcaaagaccaaattcagagacttgtgctcagcactGGAGACCCAGCTCTATGAGGTGTGAAGATATGACGAC
GPR68_DMS-5_Arg210Pro	GTCGAGTCCTATGTAACCGTGTAAGATGGAGGTCTCCcagcgagctatcaattactacagatttctcgtggggttcctgtttcctatctgtctgctgctggcttcctaccagggaatcctgCCCgccgttcgccgcagccatggtactcagaaatctcgcaaagaccaaattcagagacttgtgctcagcactGGAGACCCAGCTCTATGAGGTGTGAAGATATGACGAC
GPR68_DMS-5_Arg210Lys	GTCGAGTCCTATGTAACCGTGTAAGATGGAGGTCTCCcagcgagctatcaattactacagatttctcgtggggttcctgtttcctatctgtctgctgctggcttcctaccagggaatcctgAAGgccgttcgccgcagccatggtactcagaaatctcgcaaagaccaaattcagagacttgtgctcagcactGGAGACCCAGCTCTATGAGGTGTGAAGATATGACGAC
GPR68_DMS-5_Arg210Thr	GTCGAGTCCTATGTAACCGTGTAAGATGGAGGTCTCCcagcgagctatcaattactacagatttctcgtggggttcctgtttcctatctgtctgctgctggcttcctaccagggaatcctgACGgccgttcgccgcagccatggtactcagaaatctcgcaaagaccaaattcagagacttgtgctcagcactGGAGACCCAGCTCTATGAGGTGTGAAGATATGACGAC
GPR68_DMS-5_Arg210Phe	GTCGAGTCCTATGTAACCGTGTAAGATGGAGGTCTCCcagcgagctatcaattactacagatttctcgtggggttcctgtttcctatctgtctgctgctggcttcctaccagggaatcctgTTCgccgttcgccgcagccatggtactcagaaatctcgcaaagaccaaattcagagacttgtgctcagcactGGAGACCCAGCTCTATGAGGTGTGAAGATATGACGAC
GPR68_DMS-5_Arg210Ala	GTCGAGTCCTATGTAACCGTGTAAGATGGAGGTCTCCcagcgagctatcaattactacagatttctcgtggggttcctgtttcctatctgtctgctgctggcttcctaccagggaatcctgGCAgccgttcgccgcagccatggtactcagaaatctcgcaaagaccaaattcagagacttgtgctcagcactGGAGACCCAGCTCTATGAGGTGTGAAGATATGACGAC
GPR68_DMS-5_Arg210Gly	GTCGAGTCCTATGTAACCGTGTAAGATGGAGGTCTCCcagcgagctatcaattactacagatttctcgtggggttcctgtttcctatctgtctgctgctggcttcctaccagggaatcctgGGAgccgttcgccgcagccatggtactcagaaatctcgcaaagaccaaattcagagacttgtgctcagcactGGAGACCCAGCTCTATGAGGTGTGAAGATATGACGAC
GPR68_DMS-5_Arg210Ile	GTCGAGTCCTATGTAACCGTGTAAGATGGAGGTCTCCcagcgagctatcaattactacagatttctcgtggggttcctgtttcctatctgtctgctgctggcttcctaccagggaatcctgATCgccgttcgccgcagccatggtactcagaaatctcgcaaagaccaaattcagagacttgtgctcagcactGGAGACCCAGCTCTATGAGGTGTGAAGATATGACGAC
GPR68_DMS-5_Arg210Leu	GTCGAGTCCTATGTAACCGTGTAAGATGGAGGTCTCCcagcgagctatcaattactacagatttctcgtggggttcctgtttcctatctgtctgctgctggcttcctaccagggaatcctgCTGgccgttcgccgcagccatggtactcagaaatctcgcaaagaccaaattcagagacttgtgctcagcactGGAGACCCAGCTCTATGAGGTGTGAAGATATGACGAC
GPR68_DMS-5_Arg210His	GTCGAGTCCTATGTAACCGTGTAAGATGGAGGTCTCCcagcgagctatcaattactacagatttctcgtggggttcctgtttcctatctgtctgctgctggcttcctaccagggaatcctgCACgccgttcgccgcagccatggtactcagaaatctcgcaaagaccaaattcagagacttgtgctcagcactGGAGACCCAGCTCTATGAGGTGTGAAGATATGACGAC
GPR68_DMS-5_Arg210Arg	GTCGAGTCCTATGTAACCGTGTAAGATGGAGGTCTCCcagcgagctatcaattactacagatttctcgtggggttcctgtttcctatctgtctgctgctggcttcctaccagggaatcctgAGAgccgttcgccgcagccatggtactcagaaatctcgcaaagaccaaattcagagacttgtgctcagcactGGAGACCCAGCTCTATGAGGTGTGAAGATATGACGAC
GPR68_DMS-5_Arg210Trp	GTCGAGTCCTATGTAACCGTGTAAGATGGAGGTCTCCcagcgagctatcaattactacagatttctcgtggggttcctgtttcctatctgtctgctgctggcttcctaccagggaatcctgTGGgccgttcgccgcagccatggtactcagaaatctcgcaaagaccaaattcagagacttgtgctcagcactGGAGACCCAGCTCTATGAGGTGTGAAGATATGACGAC
GPR68_DMS-5_Arg210Val	GTCGAGTCCTATGTAACCGTGTAAGATGGAGGTCTCCcagcgagctatcaattactacagatttctcgtggggttcctgtttcctatctgtctgctgctggcttcctaccagggaatcctgGTCgccgttcgccgcagccatggtactcagaaatctcgcaaagaccaaattcagagacttgtgctcagcactGGAGACCCAGCTCTATGAGGTGTGAAGATATGACGAC
GPR68_DMS-5_Arg210Glu	GTCGAGTCCTATGTAACCGTGTAAGATGGAGGTCTCCcagcgagctatcaattactacagatttctcgtggggttcctgtttcctatctgtctgctgctggcttcctaccagggaatcctgGAGgccgttcgccgcagccatggtactcagaaatctcgcaaagaccaaattcagagacttgtgctcagcactGGAGACCCAGCTCTATGAGGTGTGAAGATATGACGAC
GPR68_DMS-5_Arg210Tyr	GTCGAGTCCTATGTAACCGTGTAAGATGGAGGTCTCCcagcgagctatcaattactacagatttctcgtggggttcctgtttcctatctgtctgctgctggcttcctaccagggaatcctgTATgccgttcgccgcagccatggtactcagaaatctcgcaaagaccaaattcagagacttgtgctcagcactGGAGACCCAGCTCTATGAGGTGTGAAGATATGACGAC
GPR68_DMS-5_Ala211Cys	GTCGAGTCCTATGTAACCGTGTAAGATGGAGGTCTCCcagcgagctatcaattactacagatttctcgtggggttcctgtttcctatctgtctgctgctggcttcctaccagggaatcctgcgaTGCgttcgccgcagccatggtactcagaaatctcgcaaagaccaaattcagagacttgtgctcagcactGGAGACCCAGCTCTATGAGGTGTGAAGATATGACGAC
GPR68_DMS-5_Ala211Asp	GTCGAGTCCTATGTAACCGTGTAAGATGGAGGTCTCCcagcgagctatcaattactacagatttctcgtggggttcctgtttcctatctgtctgctgctggcttcctaccagggaatcctgcgaGATgttcgccgcagccatggtactcagaaatctcgcaaagaccaaattcagagacttgtgctcagcactGGAGACCCAGCTCTATGAGGTGTGAAGATATGACGAC
GPR68_DMS-5_Ala211Ser	GTCGAGTCCTATGTAACCGTGTAAGATGGAGGTCTCCcagcgagctatcaattactacagatttctcgtggggttcctgtttcctatctgtctgctgctggcttcctaccagggaatcctgcgaTCAgttcgccgcagccatggtactcagaaatctcgcaaagaccaaattcagagacttgtgctcagcactGGAGACCCAGCTCTATGAGGTGTGAAGATATGACGAC
GPR68_DMS-5_Ala211Gln	GTCGAGTCCTATGTAACCGTGTAAGATGGAGGTCTCCcagcgagctatcaattactacagatttctcgtggggttcctgtttcctatctgtctgctgctggcttcctaccagggaatcctgcgaCAGgttcgccgcagccatggtactcagaaatctcgcaaagaccaaattcagagacttgtgctcagcactGGAGACCCAGCTCTATGAGGTGTGAAGATATGACGAC
GPR68_DMS-5_Ala211Met	GTCGAGTCCTATGTAACCGTGTAAGATGGAGGTCTCCcagcgagctatcaattactacagatttctcgtggggttcctgtttcctatctgtctgctgctggcttcctaccagggaatcctgcgaATGgttcgccgcagccatggtactcagaaatctcgcaaagaccaaattcagagacttgtgctcagcactGGAGACCCAGCTCTATGAGGTGTGAAGATATGACGAC
GPR68_DMS-5_Ala211Asn	GTCGAGTCCTATGTAACCGTGTAAGATGGAGGTCTCCcagcgagctatcaattactacagatttctcgtggggttcctgtttcctatctgtctgctgctggcttcctaccagggaatcctgcgaAACgttcgccgcagccatggtactcagaaatctcgcaaagaccaaattcagagacttgtgctcagcactGGAGACCCAGCTCTATGAGGTGTGAAGATATGACGAC
GPR68_DMS-5_Ala211Pro	GTCGAGTCCTATGTAACCGTGTAAGATGGAGGTCTCCcagcgagctatcaattactacagatttctcgtggggttcctgtttcctatctgtctgctgctggcttcctaccagggaatcctgcgaCCCgttcgccgcagccatggtactcagaaatctcgcaaagaccaaattcagagacttgtgctcagcactGGAGACCCAGCTCTATGAGGTGTGAAGATATGACGAC
GPR68_DMS-5_Ala211Lys	GTCGAGTCCTATGTAACCGTGTAAGATGGAGGTCTCCcagcgagctatcaattactacagatttctcgtggggttcctgtttcctatctgtctgctgctggcttcctaccagggaatcctgcgaAAGgttcgccgcagccatggtactcagaaatctcgcaaagaccaaattcagagacttgtgctcagcactGGAGACCCAGCTCTATGAGGTGTGAAGATATGACGAC
GPR68_DMS-5_Ala211Thr	GTCGAGTCCTATGTAACCGTGTAAGATGGAGGTCTCCcagcgagctatcaattactacagatttctcgtggggttcctgtttcctatctgtctgctgctggcttcctaccagggaatcctgcgaACCgttcgccgcagccatggtactcagaaatctcgcaaagaccaaattcagagacttgtgctcagcactGGAGACCCAGCTCTATGAGGTGTGAAGATATGACGAC
GPR68_DMS-5_Ala211Phe	GTCGAGTCCTATGTAACCGTGTAAGATGGAGGTCTCCcagcgagctatcaattactacagatttctcgtggggttcctgtttcctatctgtctgctgctggcttcctaccagggaatcctgcgaTTTgttcgccgcagccatggtactcagaaatctcgcaaagaccaaattcagagacttgtgctcagcactGGAGACCCAGCTCTATGAGGTGTGAAGATATGACGAC
GPR68_DMS-5_Ala211Ala	GTCGAGTCCTATGTAACCGTGTAAGATGGAGGTCTCCcagcgagctatcaattactacagatttctcgtggggttcctgtttcctatctgtctgctgctggcttcctaccagggaatcctgcgaGCGgttcgccgcagccatggtactcagaaatctcgcaaagaccaaattcagagacttgtgctcagcactGGAGACCCAGCTCTATGAGGTGTGAAGATATGACGAC
GPR68_DMS-5_Ala211Gly	GTCGAGTCCTATGTAACCGTGTAAGATGGAGGTCTCCcagcgagctatcaattactacagatttctcgtggggttcctgtttcctatctgtctgctgctggcttcctaccagggaatcctgcgaGGTgttcgccgcagccatggtactcagaaatctcgcaaagaccaaattcagagacttgtgctcagcactGGAGACCCAGCTCTATGAGGTGTGAAGATATGACGAC
GPR68_DMS-5_Ala211Ile	GTCGAGTCCTATGTAACCGTGTAAGATGGAGGTCTCCcagcgagctatcaattactacagatttctcgtggggttcctgtttcctatctgtctgctgctggcttcctaccagggaatcctgcgaATTgttcgccgcagccatggtactcagaaatctcgcaaagaccaaattcagagacttgtgctcagcactGGAGACCCAGCTCTATGAGGTGTGAAGATATGACGAC
GPR68_DMS-5_Ala211Leu	GTCGAGTCCTATGTAACCGTGTAAGATGGAGGTCTCCcagcgagctatcaattactacagatttctcgtggggttcctgtttcctatctgtctgctgctggcttcctaccagggaatcctgcgaTTGgttcgccgcagccatggtactcagaaatctcgcaaagaccaaattcagagacttgtgctcagcactGGAGACCCAGCTCTATGAGGTGTGAAGATATGACGAC
GPR68_DMS-5_Ala211His	GTCGAGTCCTATGTAACCGTGTAAGATGGAGGTCTCCcagcgagctatcaattactacagatttctcgtggggttcctgtttcctatctgtctgctgctggcttcctaccagggaatcctgcgaCATgttcgccgcagccatggtactcagaaatctcgcaaagaccaaattcagagacttgtgctcagcactGGAGACCCAGCTCTATGAGGTGTGAAGATATGACGAC
GPR68_DMS-5_Ala211Arg	GTCGAGTCCTATGTAACCGTGTAAGATGGAGGTCTCCcagcgagctatcaattactacagatttctcgtggggttcctgtttcctatctgtctgctgctggcttcctaccagggaatcctgcgaCGCgttcgccgcagccatggtactcagaaatctcgcaaagaccaaattcagagacttgtgctcagcactGGAGACCCAGCTCTATGAGGTGTGAAGATATGACGAC
GPR68_DMS-5_Ala211Trp	GTCGAGTCCTATGTAACCGTGTAAGATGGAGGTCTCCcagcgagctatcaattactacagatttctcgtggggttcctgtttcctatctgtctgctgctggcttcctaccagggaatcctgcgaTGGgttcgccgcagccatggtactcagaaatctcgcaaagaccaaattcagagacttgtgctcagcactGGAGACCCAGCTCTATGAGGTGTGAAGATATGACGAC
GPR68_DMS-5_Ala211Val	GTCGAGTCCTATGTAACCGTGTAAGATGGAGGTCTCCcagcgagctatcaattactacagatttctcgtggggttcctgtttcctatctgtctgctgctggcttcctaccagggaatcctgcgaGTCgttcgccgcagccatggtactcagaaatctcgcaaagaccaaattcagagacttgtgctcagcactGGAGACCCAGCTCTATGAGGTGTGAAGATATGACGAC
GPR68_DMS-5_Ala211Glu	GTCGAGTCCTATGTAACCGTGTAAGATGGAGGTCTCCcagcgagctatcaattactacagatttctcgtggggttcctgtttcctatctgtctgctgctggcttcctaccagggaatcctgcgaGAGgttcgccgcagccatggtactcagaaatctcgcaaagaccaaattcagagacttgtgctcagcactGGAGACCCAGCTCTATGAGGTGTGAAGATATGACGAC
GPR68_DMS-5_Ala211Tyr	GTCGAGTCCTATGTAACCGTGTAAGATGGAGGTCTCCcagcgagctatcaattactacagatttctcgtggggttcctgtttcctatctgtctgctgctggcttcctaccagggaatcctgcgaTACgttcgccgcagccatggtactcagaaatctcgcaaagaccaaattcagagacttgtgctcagcactGGAGACCCAGCTCTATGAGGTGTGAAGATATGACGAC
GPR68_DMS-5_Val212Cys	GTCGAGTCCTATGTAACCGTGTAAGATGGAGGTCTCCcagcgagctatcaattactacagatttctcgtggggttcctgtttcctatctgtctgctgctggcttcctaccagggaatcctgcgagccTGCcgccgcagccatggtactcagaaatctcgcaaagaccaaattcagagacttgtgctcagcactGGAGACCCAGCTCTATGAGGTGTGAAGATATGACGAC
GPR68_DMS-5_Val212Asp	GTCGAGTCCTATGTAACCGTGTAAGATGGAGGTCTCCcagcgagctatcaattactacagatttctcgtggggttcctgtttcctatctgtctgctgctggcttcctaccagggaatcctgcgagccGATcgccgcagccatggtactcagaaatctcgcaaagaccaaattcagagacttgtgctcagcactGGAGACCCAGCTCTATGAGGTGTGAAGATATGACGAC
GPR68_DMS-5_Val212Ser	GTCGAGTCCTATGTAACCGTGTAAGATGGAGGTCTCCcagcgagctatcaattactacagatttctcgtggggttcctgtttcctatctgtctgctgctggcttcctaccagggaatcctgcgagccTCGcgccgcagccatggtactcagaaatctcgcaaagaccaaattcagagacttgtgctcagcactGGAGACCCAGCTCTATGAGGTGTGAAGATATGACGAC
GPR68_DMS-5_Val212Gln	GTCGAGTCCTATGTAACCGTGTAAGATGGAGGTCTCCcagcgagctatcaattactacagatttctcgtggggttcctgtttcctatctgtctgctgctggcttcctaccagggaatcctgcgagccCAGcgccgcagccatggtactcagaaatctcgcaaagaccaaattcagagacttgtgctcagcactGGAGACCCAGCTCTATGAGGTGTGAAGATATGACGAC
GPR68_DMS-5_Val212Met	GTCGAGTCCTATGTAACCGTGTAAGATGGAGGTCTCCcagcgagctatcaattactacagatttctcgtggggttcctgtttcctatctgtctgctgctggcttcctaccagggaatcctgcgagccATGcgccgcagccatggtactcagaaatctcgcaaagaccaaattcagagacttgtgctcagcactGGAGACCCAGCTCTATGAGGTGTGAAGATATGACGAC
GPR68_DMS-5_Val212Asn	GTCGAGTCCTATGTAACCGTGTAAGATGGAGGTCTCCcagcgagctatcaattactacagatttctcgtggggttcctgtttcctatctgtctgctgctggcttcctaccagggaatcctgcgagccAACcgccgcagccatggtactcagaaatctcgcaaagaccaaattcagagacttgtgctcagcactGGAGACCCAGCTCTATGAGGTGTGAAGATATGACGAC
GPR68_DMS-5_Val212Pro	GTCGAGTCCTATGTAACCGTGTAAGATGGAGGTCTCCcagcgagctatcaattactacagatttctcgtggggttcctgtttcctatctgtctgctgctggcttcctaccagggaatcctgcgagccCCTcgccgcagccatggtactcagaaatctcgcaaagaccaaattcagagacttgtgctcagcactGGAGACCCAGCTCTATGAGGTGTGAAGATATGACGAC
GPR68_DMS-5_Val212Lys	GTCGAGTCCTATGTAACCGTGTAAGATGGAGGTCTCCcagcgagctatcaattactacagatttctcgtggggttcctgtttcctatctgtctgctgctggcttcctaccagggaatcctgcgagccAAAcgccgcagccatggtactcagaaatctcgcaaagaccaaattcagagacttgtgctcagcactGGAGACCCAGCTCTATGAGGTGTGAAGATATGACGAC
GPR68_DMS-5_Val212Thr	GTCGAGTCCTATGTAACCGTGTAAGATGGAGGTCTCCcagcgagctatcaattactacagatttctcgtggggttcctgtttcctatctgtctgctgctggcttcctaccagggaatcctgcgagccACCcgccgcagccatggtactcagaaatctcgcaaagaccaaattcagagacttgtgctcagcactGGAGACCCAGCTCTATGAGGTGTGAAGATATGACGAC
GPR68_DMS-5_Val212Phe	GTCGAGTCCTATGTAACCGTGTAAGATGGAGGTCTCCcagcgagctatcaattactacagatttctcgtggggttcctgtttcctatctgtctgctgctggcttcctaccagggaatcctgcgagccTTCcgccgcagccatggtactcagaaatctcgcaaagaccaaattcagagacttgtgctcagcactGGAGACCCAGCTCTATGAGGTGTGAAGATATGACGAC
GPR68_DMS-5_Val212Ala	GTCGAGTCCTATGTAACCGTGTAAGATGGAGGTCTCCcagcgagctatcaattactacagatttctcgtggggttcctgtttcctatctgtctgctgctggcttcctaccagggaatcctgcgagccGCCcgccgcagccatggtactcagaaatctcgcaaagaccaaattcagagacttgtgctcagcactGGAGACCCAGCTCTATGAGGTGTGAAGATATGACGAC
GPR68_DMS-5_Val212Gly	GTCGAGTCCTATGTAACCGTGTAAGATGGAGGTCTCCcagcgagctatcaattactacagatttctcgtggggttcctgtttcctatctgtctgctgctggcttcctaccagggaatcctgcgagccGGTcgccgcagccatggtactcagaaatctcgcaaagaccaaattcagagacttgtgctcagcactGGAGACCCAGCTCTATGAGGTGTGAAGATATGACGAC
GPR68_DMS-5_Val212Ile	GTCGAGTCCTATGTAACCGTGTAAGATGGAGGTCTCCcagcgagctatcaattactacagatttctcgtggggttcctgtttcctatctgtctgctgctggcttcctaccagggaatcctgcgagccATTcgccgcagccatggtactcagaaatctcgcaaagaccaaattcagagacttgtgctcagcactGGAGACCCAGCTCTATGAGGTGTGAAGATATGACGAC
GPR68_DMS-5_Val212Leu	GTCGAGTCCTATGTAACCGTGTAAGATGGAGGTCTCCcagcgagctatcaattactacagatttctcgtggggttcctgtttcctatctgtctgctgctggcttcctaccagggaatcctgcgagccCTTcgccgcagccatggtactcagaaatctcgcaaagaccaaattcagagacttgtgctcagcactGGAGACCCAGCTCTATGAGGTGTGAAGATATGACGAC
GPR68_DMS-5_Val212His	GTCGAGTCCTATGTAACCGTGTAAGATGGAGGTCTCCcagcgagctatcaattactacagatttctcgtggggttcctgtttcctatctgtctgctgctggcttcctaccagggaatcctgcgagccCATcgccgcagccatggtactcagaaatctcgcaaagaccaaattcagagacttgtgctcagcactGGAGACCCAGCTCTATGAGGTGTGAAGATATGACGAC
GPR68_DMS-5_Val212Arg	GTCGAGTCCTATGTAACCGTGTAAGATGGAGGTCTCCcagcgagctatcaattactacagatttctcgtggggttcctgtttcctatctgtctgctgctggcttcctaccagggaatcctgcgagccCGAcgccgcagccatggtactcagaaatctcgcaaagaccaaattcagagacttgtgctcagcactGGAGACCCAGCTCTATGAGGTGTGAAGATATGACGAC
GPR68_DMS-5_Val212Trp	GTCGAGTCCTATGTAACCGTGTAAGATGGAGGTCTCCcagcgagctatcaattactacagatttctcgtggggttcctgtttcctatctgtctgctgctggcttcctaccagggaatcctgcgagccTGGcgccgcagccatggtactcagaaatctcgcaaagaccaaattcagagacttgtgctcagcactGGAGACCCAGCTCTATGAGGTGTGAAGATATGACGAC
GPR68_DMS-5_Val212Val	GTCGAGTCCTATGTAACCGTGTAAGATGGAGGTCTCCcagcgagctatcaattactacagatttctcgtggggttcctgtttcctatctgtctgctgctggcttcctaccagggaatcctgcgagccGTTcgccgcagccatggtactcagaaatctcgcaaagaccaaattcagagacttgtgctcagcactGGAGACCCAGCTCTATGAGGTGTGAAGATATGACGAC
GPR68_DMS-5_Val212Glu	GTCGAGTCCTATGTAACCGTGTAAGATGGAGGTCTCCcagcgagctatcaattactacagatttctcgtggggttcctgtttcctatctgtctgctgctggcttcctaccagggaatcctgcgagccGAGcgccgcagccatggtactcagaaatctcgcaaagaccaaattcagagacttgtgctcagcactGGAGACCCAGCTCTATGAGGTGTGAAGATATGACGAC
GPR68_DMS-5_Val212Tyr	GTCGAGTCCTATGTAACCGTGTAAGATGGAGGTCTCCcagcgagctatcaattactacagatttctcgtggggttcctgtttcctatctgtctgctgctggcttcctaccagggaatcctgcgagccTATcgccgcagccatggtactcagaaatctcgcaaagaccaaattcagagacttgtgctcagcactGGAGACCCAGCTCTATGAGGTGTGAAGATATGACGAC
GPR68_DMS-5_Arg213Cys	GTCGAGTCCTATGTAACCGTGTAAGATGGAGGTCTCCcagcgagctatcaattactacagatttctcgtggggttcctgtttcctatctgtctgctgctggcttcctaccagggaatcctgcgagccgttTGTcgcagccatggtactcagaaatctcgcaaagaccaaattcagagacttgtgctcagcactGGAGACCCAGCTCTATGAGGTGTGAAGATATGACGAC
GPR68_DMS-5_Arg213Asp	GTCGAGTCCTATGTAACCGTGTAAGATGGAGGTCTCCcagcgagctatcaattactacagatttctcgtggggttcctgtttcctatctgtctgctgctggcttcctaccagggaatcctgcgagccgttGATcgcagccatggtactcagaaatctcgcaaagaccaaattcagagacttgtgctcagcactGGAGACCCAGCTCTATGAGGTGTGAAGATATGACGAC
GPR68_DMS-5_Arg213Ser	GTCGAGTCCTATGTAACCGTGTAAGATGGAGGTCTCCcagcgagctatcaattactacagatttctcgtggggttcctgtttcctatctgtctgctgctggcttcctaccagggaatcctgcgagccgttTCAcgcagccatggtactcagaaatctcgcaaagaccaaattcagagacttgtgctcagcactGGAGACCCAGCTCTATGAGGTGTGAAGATATGACGAC
GPR68_DMS-5_Arg213Gln	GTCGAGTCCTATGTAACCGTGTAAGATGGAGGTCTCCcagcgagctatcaattactacagatttctcgtggggttcctgtttcctatctgtctgctgctggcttcctaccagggaatcctgcgagccgttCAGcgcagccatggtactcagaaatctcgcaaagaccaaattcagagacttgtgctcagcactGGAGACCCAGCTCTATGAGGTGTGAAGATATGACGAC
GPR68_DMS-5_Arg213Met	GTCGAGTCCTATGTAACCGTGTAAGATGGAGGTCTCCcagcgagctatcaattactacagatttctcgtggggttcctgtttcctatctgtctgctgctggcttcctaccagggaatcctgcgagccgttATGcgcagccatggtactcagaaatctcgcaaagaccaaattcagagacttgtgctcagcactGGAGACCCAGCTCTATGAGGTGTGAAGATATGACGAC
GPR68_DMS-5_Arg213Asn	GTCGAGTCCTATGTAACCGTGTAAGATGGAGGTCTCCcagcgagctatcaattactacagatttctcgtggggttcctgtttcctatctgtctgctgctggcttcctaccagggaatcctgcgagccgttAATcgcagccatggtactcagaaatctcgcaaagaccaaattcagagacttgtgctcagcactGGAGACCCAGCTCTATGAGGTGTGAAGATATGACGAC
GPR68_DMS-5_Arg213Pro	GTCGAGTCCTATGTAACCGTGTAAGATGGAGGTCTCCcagcgagctatcaattactacagatttctcgtggggttcctgtttcctatctgtctgctgctggcttcctaccagggaatcctgcgagccgttCCGcgcagccatggtactcagaaatctcgcaaagaccaaattcagagacttgtgctcagcactGGAGACCCAGCTCTATGAGGTGTGAAGATATGACGAC
GPR68_DMS-5_Arg213Lys	GTCGAGTCCTATGTAACCGTGTAAGATGGAGGTCTCCcagcgagctatcaattactacagatttctcgtggggttcctgtttcctatctgtctgctgctggcttcctaccagggaatcctgcgagccgttAAAcgcagccatggtactcagaaatctcgcaaagaccaaattcagagacttgtgctcagcactGGAGACCCAGCTCTATGAGGTGTGAAGATATGACGAC
GPR68_DMS-5_Arg213Thr	GTCGAGTCCTATGTAACCGTGTAAGATGGAGGTCTCCcagcgagctatcaattactacagatttctcgtggggttcctgtttcctatctgtctgctgctggcttcctaccagggaatcctgcgagccgttACAcgcagccatggtactcagaaatctcgcaaagaccaaattcagagacttgtgctcagcactGGAGACCCAGCTCTATGAGGTGTGAAGATATGACGAC
GPR68_DMS-5_Arg213Phe	GTCGAGTCCTATGTAACCGTGTAAGATGGAGGTCTCCcagcgagctatcaattactacagatttctcgtggggttcctgtttcctatctgtctgctgctggcttcctaccagggaatcctgcgagccgttTTTcgcagccatggtactcagaaatctcgcaaagaccaaattcagagacttgtgctcagcactGGAGACCCAGCTCTATGAGGTGTGAAGATATGACGAC
GPR68_DMS-5_Arg213Ala	GTCGAGTCCTATGTAACCGTGTAAGATGGAGGTCTCCcagcgagctatcaattactacagatttctcgtggggttcctgtttcctatctgtctgctgctggcttcctaccagggaatcctgcgagccgttGCTcgcagccatggtactcagaaatctcgcaaagaccaaattcagagacttgtgctcagcactGGAGACCCAGCTCTATGAGGTGTGAAGATATGACGAC
GPR68_DMS-5_Arg213Gly	GTCGAGTCCTATGTAACCGTGTAAGATGGAGGTCTCCcagcgagctatcaattactacagatttctcgtggggttcctgtttcctatctgtctgctgctggcttcctaccagggaatcctgcgagccgttGGTcgcagccatggtactcagaaatctcgcaaagaccaaattcagagacttgtgctcagcactGGAGACCCAGCTCTATGAGGTGTGAAGATATGACGAC
GPR68_DMS-5_Arg213Ile	GTCGAGTCCTATGTAACCGTGTAAGATGGAGGTCTCCcagcgagctatcaattactacagatttctcgtggggttcctgtttcctatctgtctgctgctggcttcctaccagggaatcctgcgagccgttATTcgcagccatggtactcagaaatctcgcaaagaccaaattcagagacttgtgctcagcactGGAGACCCAGCTCTATGAGGTGTGAAGATATGACGAC
GPR68_DMS-5_Arg213Leu	GTCGAGTCCTATGTAACCGTGTAAGATGGAGGTCTCCcagcgagctatcaattactacagatttctcgtggggttcctgtttcctatctgtctgctgctggcttcctaccagggaatcctgcgagccgttTTAcgcagccatggtactcagaaatctcgcaaagaccaaattcagagacttgtgctcagcactGGAGACCCAGCTCTATGAGGTGTGAAGATATGACGAC
GPR68_DMS-5_Arg213His	GTCGAGTCCTATGTAACCGTGTAAGATGGAGGTCTCCcagcgagctatcaattactacagatttctcgtggggttcctgtttcctatctgtctgctgctggcttcctaccagggaatcctgcgagccgttCACcgcagccatggtactcagaaatctcgcaaagaccaaattcagagacttgtgctcagcactGGAGACCCAGCTCTATGAGGTGTGAAGATATGACGAC
GPR68_DMS-5_Arg213Arg	GTCGAGTCCTATGTAACCGTGTAAGATGGAGGTCTCCcagcgagctatcaattactacagatttctcgtggggttcctgtttcctatctgtctgctgctggcttcctaccagggaatcctgcgagccgttCGCcgcagccatggtactcagaaatctcgcaaagaccaaattcagagacttgtgctcagcactGGAGACCCAGCTCTATGAGGTGTGAAGATATGACGAC
GPR68_DMS-5_Arg213Trp	GTCGAGTCCTATGTAACCGTGTAAGATGGAGGTCTCCcagcgagctatcaattactacagatttctcgtggggttcctgtttcctatctgtctgctgctggcttcctaccagggaatcctgcgagccgttTGGcgcagccatggtactcagaaatctcgcaaagaccaaattcagagacttgtgctcagcactGGAGACCCAGCTCTATGAGGTGTGAAGATATGACGAC
GPR68_DMS-5_Arg213Val	GTCGAGTCCTATGTAACCGTGTAAGATGGAGGTCTCCcagcgagctatcaattactacagatttctcgtggggttcctgtttcctatctgtctgctgctggcttcctaccagggaatcctgcgagccgttGTGcgcagccatggtactcagaaatctcgcaaagaccaaattcagagacttgtgctcagcactGGAGACCCAGCTCTATGAGGTGTGAAGATATGACGAC
GPR68_DMS-5_Arg213Glu	GTCGAGTCCTATGTAACCGTGTAAGATGGAGGTCTCCcagcgagctatcaattactacagatttctcgtggggttcctgtttcctatctgtctgctgctggcttcctaccagggaatcctgcgagccgttGAAcgcagccatggtactcagaaatctcgcaaagaccaaattcagagacttgtgctcagcactGGAGACCCAGCTCTATGAGGTGTGAAGATATGACGAC
GPR68_DMS-5_Arg213Tyr	GTCGAGTCCTATGTAACCGTGTAAGATGGAGGTCTCCcagcgagctatcaattactacagatttctcgtggggttcctgtttcctatctgtctgctgctggcttcctaccagggaatcctgcgagccgttTACcgcagccatggtactcagaaatctcgcaaagaccaaattcagagacttgtgctcagcactGGAGACCCAGCTCTATGAGGTGTGAAGATATGACGAC
GPR68_DMS-5_Arg214Cys	GTCGAGTCCTATGTAACCGTGTAAGATGGAGGTCTCCcagcgagctatcaattactacagatttctcgtggggttcctgtttcctatctgtctgctgctggcttcctaccagggaatcctgcgagccgttcgcTGTagccatggtactcagaaatctcgcaaagaccaaattcagagacttgtgctcagcactGGAGACCCAGCTCTATGAGGTGTGAAGATATGACGAC
GPR68_DMS-5_Arg214Asp	GTCGAGTCCTATGTAACCGTGTAAGATGGAGGTCTCCcagcgagctatcaattactacagatttctcgtggggttcctgtttcctatctgtctgctgctggcttcctaccagggaatcctgcgagccgttcgcGATagccatggtactcagaaatctcgcaaagaccaaattcagagacttgtgctcagcactGGAGACCCAGCTCTATGAGGTGTGAAGATATGACGAC
GPR68_DMS-5_Arg214Ser	GTCGAGTCCTATGTAACCGTGTAAGATGGAGGTCTCCcagcgagctatcaattactacagatttctcgtggggttcctgtttcctatctgtctgctgctggcttcctaccagggaatcctgcgagccgttcgcTCTagccatggtactcagaaatctcgcaaagaccaaattcagagacttgtgctcagcactGGAGACCCAGCTCTATGAGGTGTGAAGATATGACGAC
GPR68_DMS-5_Arg214Gln	GTCGAGTCCTATGTAACCGTGTAAGATGGAGGTCTCCcagcgagctatcaattactacagatttctcgtggggttcctgtttcctatctgtctgctgctggcttcctaccagggaatcctgcgagccgttcgcCAAagccatggtactcagaaatctcgcaaagaccaaattcagagacttgtgctcagcactGGAGACCCAGCTCTATGAGGTGTGAAGATATGACGAC
GPR68_DMS-5_Arg214Met	GTCGAGTCCTATGTAACCGTGTAAGATGGAGGTCTCCcagcgagctatcaattactacagatttctcgtggggttcctgtttcctatctgtctgctgctggcttcctaccagggaatcctgcgagccgttcgcATGagccatggtactcagaaatctcgcaaagaccaaattcagagacttgtgctcagcactGGAGACCCAGCTCTATGAGGTGTGAAGATATGACGAC
GPR68_DMS-5_Arg214Asn	GTCGAGTCCTATGTAACCGTGTAAGATGGAGGTCTCCcagcgagctatcaattactacagatttctcgtggggttcctgtttcctatctgtctgctgctggcttcctaccagggaatcctgcgagccgttcgcAATagccatggtactcagaaatctcgcaaagaccaaattcagagacttgtgctcagcactGGAGACCCAGCTCTATGAGGTGTGAAGATATGACGAC
GPR68_DMS-5_Arg214Pro	GTCGAGTCCTATGTAACCGTGTAAGATGGAGGTCTCCcagcgagctatcaattactacagatttctcgtggggttcctgtttcctatctgtctgctgctggcttcctaccagggaatcctgcgagccgttcgcCCCagccatggtactcagaaatctcgcaaagaccaaattcagagacttgtgctcagcactGGAGACCCAGCTCTATGAGGTGTGAAGATATGACGAC
GPR68_DMS-5_Arg214Lys	GTCGAGTCCTATGTAACCGTGTAAGATGGAGGTCTCCcagcgagctatcaattactacagatttctcgtggggttcctgtttcctatctgtctgctgctggcttcctaccagggaatcctgcgagccgttcgcAAGagccatggtactcagaaatctcgcaaagaccaaattcagagacttgtgctcagcactGGAGACCCAGCTCTATGAGGTGTGAAGATATGACGAC
GPR68_DMS-5_Arg214Thr	GTCGAGTCCTATGTAACCGTGTAAGATGGAGGTCTCCcagcgagctatcaattactacagatttctcgtggggttcctgtttcctatctgtctgctgctggcttcctaccagggaatcctgcgagccgttcgcACTagccatggtactcagaaatctcgcaaagaccaaattcagagacttgtgctcagcactGGAGACCCAGCTCTATGAGGTGTGAAGATATGACGAC
GPR68_DMS-5_Arg214Phe	GTCGAGTCCTATGTAACCGTGTAAGATGGAGGTCTCCcagcgagctatcaattactacagatttctcgtggggttcctgtttcctatctgtctgctgctggcttcctaccagggaatcctgcgagccgttcgcTTTagccatggtactcagaaatctcgcaaagaccaaattcagagacttgtgctcagcactGGAGACCCAGCTCTATGAGGTGTGAAGATATGACGAC
GPR68_DMS-5_Arg214Ala	GTCGAGTCCTATGTAACCGTGTAAGATGGAGGTCTCCcagcgagctatcaattactacagatttctcgtggggttcctgtttcctatctgtctgctgctggcttcctaccagggaatcctgcgagccgttcgcGCGagccatggtactcagaaatctcgcaaagaccaaattcagagacttgtgctcagcactGGAGACCCAGCTCTATGAGGTGTGAAGATATGACGAC
GPR68_DMS-5_Arg214Gly	GTCGAGTCCTATGTAACCGTGTAAGATGGAGGTCTCCcagcgagctatcaattactacagatttctcgtggggttcctgtttcctatctgtctgctgctggcttcctaccagggaatcctgcgagccgttcgcGGAagccatggtactcagaaatctcgcaaagaccaaattcagagacttgtgctcagcactGGAGACCCAGCTCTATGAGGTGTGAAGATATGACGAC
GPR68_DMS-5_Arg214Ile	GTCGAGTCCTATGTAACCGTGTAAGATGGAGGTCTCCcagcgagctatcaattactacagatttctcgtggggttcctgtttcctatctgtctgctgctggcttcctaccagggaatcctgcgagccgttcgcATCagccatggtactcagaaatctcgcaaagaccaaattcagagacttgtgctcagcactGGAGACCCAGCTCTATGAGGTGTGAAGATATGACGAC
GPR68_DMS-5_Arg214Leu	GTCGAGTCCTATGTAACCGTGTAAGATGGAGGTCTCCcagcgagctatcaattactacagatttctcgtggggttcctgtttcctatctgtctgctgctggcttcctaccagggaatcctgcgagccgttcgcTTAagccatggtactcagaaatctcgcaaagaccaaattcagagacttgtgctcagcactGGAGACCCAGCTCTATGAGGTGTGAAGATATGACGAC
GPR68_DMS-5_Arg214His	GTCGAGTCCTATGTAACCGTGTAAGATGGAGGTCTCCcagcgagctatcaattactacagatttctcgtggggttcctgtttcctatctgtctgctgctggcttcctaccagggaatcctgcgagccgttcgcCACagccatggtactcagaaatctcgcaaagaccaaattcagagacttgtgctcagcactGGAGACCCAGCTCTATGAGGTGTGAAGATATGACGAC
GPR68_DMS-5_Arg214Arg	GTCGAGTCCTATGTAACCGTGTAAGATGGAGGTCTCCcagcgagctatcaattactacagatttctcgtggggttcctgtttcctatctgtctgctgctggcttcctaccagggaatcctgcgagccgttcgcCGAagccatggtactcagaaatctcgcaaagaccaaattcagagacttgtgctcagcactGGAGACCCAGCTCTATGAGGTGTGAAGATATGACGAC
GPR68_DMS-5_Arg214Trp	GTCGAGTCCTATGTAACCGTGTAAGATGGAGGTCTCCcagcgagctatcaattactacagatttctcgtggggttcctgtttcctatctgtctgctgctggcttcctaccagggaatcctgcgagccgttcgcTGGagccatggtactcagaaatctcgcaaagaccaaattcagagacttgtgctcagcactGGAGACCCAGCTCTATGAGGTGTGAAGATATGACGAC
GPR68_DMS-5_Arg214Val	GTCGAGTCCTATGTAACCGTGTAAGATGGAGGTCTCCcagcgagctatcaattactacagatttctcgtggggttcctgtttcctatctgtctgctgctggcttcctaccagggaatcctgcgagccgttcgcGTCagccatggtactcagaaatctcgcaaagaccaaattcagagacttgtgctcagcactGGAGACCCAGCTCTATGAGGTGTGAAGATATGACGAC
GPR68_DMS-5_Arg214Glu	GTCGAGTCCTATGTAACCGTGTAAGATGGAGGTCTCCcagcgagctatcaattactacagatttctcgtggggttcctgtttcctatctgtctgctgctggcttcctaccagggaatcctgcgagccgttcgcGAAagccatggtactcagaaatctcgcaaagaccaaattcagagacttgtgctcagcactGGAGACCCAGCTCTATGAGGTGTGAAGATATGACGAC
GPR68_DMS-5_Arg214Tyr	GTCGAGTCCTATGTAACCGTGTAAGATGGAGGTCTCCcagcgagctatcaattactacagatttctcgtggggttcctgtttcctatctgtctgctgctggcttcctaccagggaatcctgcgagccgttcgcTATagccatggtactcagaaatctcgcaaagaccaaattcagagacttgtgctcagcactGGAGACCCAGCTCTATGAGGTGTGAAGATATGACGAC
GPR68_DMS-5_Ser215Cys	GTCGAGTCCTATGTAACCGTGTAAGATGGAGGTCTCCcagcgagctatcaattactacagatttctcgtggggttcctgtttcctatctgtctgctgctggcttcctaccagggaatcctgcgagccgttcgccgcTGCcatggtactcagaaatctcgcaaagaccaaattcagagacttgtgctcagcactGGAGACCCAGCTCTATGAGGTGTGAAGATATGACGAC
GPR68_DMS-5_Ser215Asp	GTCGAGTCCTATGTAACCGTGTAAGATGGAGGTCTCCcagcgagctatcaattactacagatttctcgtggggttcctgtttcctatctgtctgctgctggcttcctaccagggaatcctgcgagccgttcgccgcGACcatggtactcagaaatctcgcaaagaccaaattcagagacttgtgctcagcactGGAGACCCAGCTCTATGAGGTGTGAAGATATGACGAC
GPR68_DMS-5_Ser215Ser	GTCGAGTCCTATGTAACCGTGTAAGATGGAGGTCTCCcagcgagctatcaattactacagatttctcgtggggttcctgtttcctatctgtctgctgctggcttcctaccagggaatcctgcgagccgttcgccgcTCCcatggtactcagaaatctcgcaaagaccaaattcagagacttgtgctcagcactGGAGACCCAGCTCTATGAGGTGTGAAGATATGACGAC
GPR68_DMS-5_Ser215Gln	GTCGAGTCCTATGTAACCGTGTAAGATGGAGGTCTCCcagcgagctatcaattactacagatttctcgtggggttcctgtttcctatctgtctgctgctggcttcctaccagggaatcctgcgagccgttcgccgcCAAcatggtactcagaaatctcgcaaagaccaaattcagagacttgtgctcagcactGGAGACCCAGCTCTATGAGGTGTGAAGATATGACGAC
GPR68_DMS-5_Ser215Met	GTCGAGTCCTATGTAACCGTGTAAGATGGAGGTCTCCcagcgagctatcaattactacagatttctcgtggggttcctgtttcctatctgtctgctgctggcttcctaccagggaatcctgcgagccgttcgccgcATGcatggtactcagaaatctcgcaaagaccaaattcagagacttgtgctcagcactGGAGACCCAGCTCTATGAGGTGTGAAGATATGACGAC
GPR68_DMS-5_Ser215Asn	GTCGAGTCCTATGTAACCGTGTAAGATGGAGGTCTCCcagcgagctatcaattactacagatttctcgtggggttcctgtttcctatctgtctgctgctggcttcctaccagggaatcctgcgagccgttcgccgcAATcatggtactcagaaatctcgcaaagaccaaattcagagacttgtgctcagcactGGAGACCCAGCTCTATGAGGTGTGAAGATATGACGAC
GPR68_DMS-5_Ser215Pro	GTCGAGTCCTATGTAACCGTGTAAGATGGAGGTCTCCcagcgagctatcaattactacagatttctcgtggggttcctgtttcctatctgtctgctgctggcttcctaccagggaatcctgcgagccgttcgccgcCCAcatggtactcagaaatctcgcaaagaccaaattcagagacttgtgctcagcactGGAGACCCAGCTCTATGAGGTGTGAAGATATGACGAC
GPR68_DMS-5_Ser215Lys	GTCGAGTCCTATGTAACCGTGTAAGATGGAGGTCTCCcagcgagctatcaattactacagatttctcgtggggttcctgtttcctatctgtctgctgctggcttcctaccagggaatcctgcgagccgttcgccgcAAAcatggtactcagaaatctcgcaaagaccaaattcagagacttgtgctcagcactGGAGACCCAGCTCTATGAGGTGTGAAGATATGACGAC
GPR68_DMS-5_Ser215Thr	GTCGAGTCCTATGTAACCGTGTAAGATGGAGGTCTCCcagcgagctatcaattactacagatttctcgtggggttcctgtttcctatctgtctgctgctggcttcctaccagggaatcctgcgagccgttcgccgcACTcatggtactcagaaatctcgcaaagaccaaattcagagacttgtgctcagcactGGAGACCCAGCTCTATGAGGTGTGAAGATATGACGAC
GPR68_DMS-5_Ser215Phe	GTCGAGTCCTATGTAACCGTGTAAGATGGAGGTCTCCcagcgagctatcaattactacagatttctcgtggggttcctgtttcctatctgtctgctgctggcttcctaccagggaatcctgcgagccgttcgccgcTTCcatggtactcagaaatctcgcaaagaccaaattcagagacttgtgctcagcactGGAGACCCAGCTCTATGAGGTGTGAAGATATGACGAC
GPR68_DMS-5_Ser215Ala	GTCGAGTCCTATGTAACCGTGTAAGATGGAGGTCTCCcagcgagctatcaattactacagatttctcgtggggttcctgtttcctatctgtctgctgctggcttcctaccagggaatcctgcgagccgttcgccgcGCCcatggtactcagaaatctcgcaaagaccaaattcagagacttgtgctcagcactGGAGACCCAGCTCTATGAGGTGTGAAGATATGACGAC
GPR68_DMS-5_Ser215Gly	GTCGAGTCCTATGTAACCGTGTAAGATGGAGGTCTCCcagcgagctatcaattactacagatttctcgtggggttcctgtttcctatctgtctgctgctggcttcctaccagggaatcctgcgagccgttcgccgcGGAcatggtactcagaaatctcgcaaagaccaaattcagagacttgtgctcagcactGGAGACCCAGCTCTATGAGGTGTGAAGATATGACGAC
GPR68_DMS-5_Ser215Ile	GTCGAGTCCTATGTAACCGTGTAAGATGGAGGTCTCCcagcgagctatcaattactacagatttctcgtggggttcctgtttcctatctgtctgctgctggcttcctaccagggaatcctgcgagccgttcgccgcATCcatggtactcagaaatctcgcaaagaccaaattcagagacttgtgctcagcactGGAGACCCAGCTCTATGAGGTGTGAAGATATGACGAC
GPR68_DMS-5_Ser215Leu	GTCGAGTCCTATGTAACCGTGTAAGATGGAGGTCTCCcagcgagctatcaattactacagatttctcgtggggttcctgtttcctatctgtctgctgctggcttcctaccagggaatcctgcgagccgttcgccgcCTGcatggtactcagaaatctcgcaaagaccaaattcagagacttgtgctcagcactGGAGACCCAGCTCTATGAGGTGTGAAGATATGACGAC
GPR68_DMS-5_Ser215His	GTCGAGTCCTATGTAACCGTGTAAGATGGAGGTCTCCcagcgagctatcaattactacagatttctcgtggggttcctgtttcctatctgtctgctgctggcttcctaccagggaatcctgcgagccgttcgccgcCACcatggtactcagaaatctcgcaaagaccaaattcagagacttgtgctcagcactGGAGACCCAGCTCTATGAGGTGTGAAGATATGACGAC
GPR68_DMS-5_Ser215Arg	GTCGAGTCCTATGTAACCGTGTAAGATGGAGGTCTCCcagcgagctatcaattactacagatttctcgtggggttcctgtttcctatctgtctgctgctggcttcctaccagggaatcctgcgagccgttcgccgcCGCcatggtactcagaaatctcgcaaagaccaaattcagagacttgtgctcagcactGGAGACCCAGCTCTATGAGGTGTGAAGATATGACGAC
GPR68_DMS-5_Ser215Trp	GTCGAGTCCTATGTAACCGTGTAAGATGGAGGTCTCCcagcgagctatcaattactacagatttctcgtggggttcctgtttcctatctgtctgctgctggcttcctaccagggaatcctgcgagccgttcgccgcTGGcatggtactcagaaatctcgcaaagaccaaattcagagacttgtgctcagcactGGAGACCCAGCTCTATGAGGTGTGAAGATATGACGAC
GPR68_DMS-5_Ser215Val	GTCGAGTCCTATGTAACCGTGTAAGATGGAGGTCTCCcagcgagctatcaattactacagatttctcgtggggttcctgtttcctatctgtctgctgctggcttcctaccagggaatcctgcgagccgttcgccgcGTCcatggtactcagaaatctcgcaaagaccaaattcagagacttgtgctcagcactGGAGACCCAGCTCTATGAGGTGTGAAGATATGACGAC
GPR68_DMS-5_Ser215Glu	GTCGAGTCCTATGTAACCGTGTAAGATGGAGGTCTCCcagcgagctatcaattactacagatttctcgtggggttcctgtttcctatctgtctgctgctggcttcctaccagggaatcctgcgagccgttcgccgcGAGcatggtactcagaaatctcgcaaagaccaaattcagagacttgtgctcagcactGGAGACCCAGCTCTATGAGGTGTGAAGATATGACGAC
GPR68_DMS-5_Ser215Tyr	GTCGAGTCCTATGTAACCGTGTAAGATGGAGGTCTCCcagcgagctatcaattactacagatttctcgtggggttcctgtttcctatctgtctgctgctggcttcctaccagggaatcctgcgagccgttcgccgcTACcatggtactcagaaatctcgcaaagaccaaattcagagacttgtgctcagcactGGAGACCCAGCTCTATGAGGTGTGAAGATATGACGAC
GPR68_DMS-5_His216Cys	GTCGAGTCCTATGTAACCGTGTAAGATGGAGGTCTCCcagcgagctatcaattactacagatttctcgtggggttcctgtttcctatctgtctgctgctggcttcctaccagggaatcctgcgagccgttcgccgcagcTGTggtactcagaaatctcgcaaagaccaaattcagagacttgtgctcagcactGGAGACCCAGCTCTATGAGGTGTGAAGATATGACGAC
GPR68_DMS-5_His216Asp	GTCGAGTCCTATGTAACCGTGTAAGATGGAGGTCTCCcagcgagctatcaattactacagatttctcgtggggttcctgtttcctatctgtctgctgctggcttcctaccagggaatcctgcgagccgttcgccgcagcGACggtactcagaaatctcgcaaagaccaaattcagagacttgtgctcagcactGGAGACCCAGCTCTATGAGGTGTGAAGATATGACGAC
GPR68_DMS-5_His216Ser	GTCGAGTCCTATGTAACCGTGTAAGATGGAGGTCTCCcagcgagctatcaattactacagatttctcgtggggttcctgtttcctatctgtctgctgctggcttcctaccagggaatcctgcgagccgttcgccgcagcTCAggtactcagaaatctcgcaaagaccaaattcagagacttgtgctcagcactGGAGACCCAGCTCTATGAGGTGTGAAGATATGACGAC
GPR68_DMS-5_His216Gln	GTCGAGTCCTATGTAACCGTGTAAGATGGAGGTCTCCcagcgagctatcaattactacagatttctcgtggggttcctgtttcctatctgtctgctgctggcttcctaccagggaatcctgcgagccgttcgccgcagcCAAggtactcagaaatctcgcaaagaccaaattcagagacttgtgctcagcactGGAGACCCAGCTCTATGAGGTGTGAAGATATGACGAC
GPR68_DMS-5_His216Met	GTCGAGTCCTATGTAACCGTGTAAGATGGAGGTCTCCcagcgagctatcaattactacagatttctcgtggggttcctgtttcctatctgtctgctgctggcttcctaccagggaatcctgcgagccgttcgccgcagcATGggtactcagaaatctcgcaaagaccaaattcagagacttgtgctcagcactGGAGACCCAGCTCTATGAGGTGTGAAGATATGACGAC
GPR68_DMS-5_His216Asn	GTCGAGTCCTATGTAACCGTGTAAGATGGAGGTCTCCcagcgagctatcaattactacagatttctcgtggggttcctgtttcctatctgtctgctgctggcttcctaccagggaatcctgcgagccgttcgccgcagcAACggtactcagaaatctcgcaaagaccaaattcagagacttgtgctcagcactGGAGACCCAGCTCTATGAGGTGTGAAGATATGACGAC
GPR68_DMS-5_His216Pro	GTCGAGTCCTATGTAACCGTGTAAGATGGAGGTCTCCcagcgagctatcaattactacagatttctcgtggggttcctgtttcctatctgtctgctgctggcttcctaccagggaatcctgcgagccgttcgccgcagcCCGggtactcagaaatctcgcaaagaccaaattcagagacttgtgctcagcactGGAGACCCAGCTCTATGAGGTGTGAAGATATGACGAC
GPR68_DMS-5_His216Lys	GTCGAGTCCTATGTAACCGTGTAAGATGGAGGTCTCCcagcgagctatcaattactacagatttctcgtggggttcctgtttcctatctgtctgctgctggcttcctaccagggaatcctgcgagccgttcgccgcagcAAGggtactcagaaatctcgcaaagaccaaattcagagacttgtgctcagcactGGAGACCCAGCTCTATGAGGTGTGAAGATATGACGAC
GPR68_DMS-5_His216Thr	GTCGAGTCCTATGTAACCGTGTAAGATGGAGGTCTCCcagcgagctatcaattactacagatttctcgtggggttcctgtttcctatctgtctgctgctggcttcctaccagggaatcctgcgagccgttcgccgcagcACAggtactcagaaatctcgcaaagaccaaattcagagacttgtgctcagcactGGAGACCCAGCTCTATGAGGTGTGAAGATATGACGAC
GPR68_DMS-5_His216Phe	GTCGAGTCCTATGTAACCGTGTAAGATGGAGGTCTCCcagcgagctatcaattactacagatttctcgtggggttcctgtttcctatctgtctgctgctggcttcctaccagggaatcctgcgagccgttcgccgcagcTTTggtactcagaaatctcgcaaagaccaaattcagagacttgtgctcagcactGGAGACCCAGCTCTATGAGGTGTGAAGATATGACGAC
GPR68_DMS-5_His216Ala	GTCGAGTCCTATGTAACCGTGTAAGATGGAGGTCTCCcagcgagctatcaattactacagatttctcgtggggttcctgtttcctatctgtctgctgctggcttcctaccagggaatcctgcgagccgttcgccgcagcGCCggtactcagaaatctcgcaaagaccaaattcagagacttgtgctcagcactGGAGACCCAGCTCTATGAGGTGTGAAGATATGACGAC
GPR68_DMS-5_His216Gly	GTCGAGTCCTATGTAACCGTGTAAGATGGAGGTCTCCcagcgagctatcaattactacagatttctcgtggggttcctgtttcctatctgtctgctgctggcttcctaccagggaatcctgcgagccgttcgccgcagcGGGggtactcagaaatctcgcaaagaccaaattcagagacttgtgctcagcactGGAGACCCAGCTCTATGAGGTGTGAAGATATGACGAC
GPR68_DMS-5_His216Ile	GTCGAGTCCTATGTAACCGTGTAAGATGGAGGTCTCCcagcgagctatcaattactacagatttctcgtggggttcctgtttcctatctgtctgctgctggcttcctaccagggaatcctgcgagccgttcgccgcagcATTggtactcagaaatctcgcaaagaccaaattcagagacttgtgctcagcactGGAGACCCAGCTCTATGAGGTGTGAAGATATGACGAC
GPR68_DMS-5_His216Leu	GTCGAGTCCTATGTAACCGTGTAAGATGGAGGTCTCCcagcgagctatcaattactacagatttctcgtggggttcctgtttcctatctgtctgctgctggcttcctaccagggaatcctgcgagccgttcgccgcagcTTGggtactcagaaatctcgcaaagaccaaattcagagacttgtgctcagcactGGAGACCCAGCTCTATGAGGTGTGAAGATATGACGAC
GPR68_DMS-5_His216His	GTCGAGTCCTATGTAACCGTGTAAGATGGAGGTCTCCcagcgagctatcaattactacagatttctcgtggggttcctgtttcctatctgtctgctgctggcttcctaccagggaatcctgcgagccgttcgccgcagcCACggtactcagaaatctcgcaaagaccaaattcagagacttgtgctcagcactGGAGACCCAGCTCTATGAGGTGTGAAGATATGACGAC
GPR68_DMS-5_His216Arg	GTCGAGTCCTATGTAACCGTGTAAGATGGAGGTCTCCcagcgagctatcaattactacagatttctcgtggggttcctgtttcctatctgtctgctgctggcttcctaccagggaatcctgcgagccgttcgccgcagcCGTggtactcagaaatctcgcaaagaccaaattcagagacttgtgctcagcactGGAGACCCAGCTCTATGAGGTGTGAAGATATGACGAC
GPR68_DMS-5_His216Trp	GTCGAGTCCTATGTAACCGTGTAAGATGGAGGTCTCCcagcgagctatcaattactacagatttctcgtggggttcctgtttcctatctgtctgctgctggcttcctaccagggaatcctgcgagccgttcgccgcagcTGGggtactcagaaatctcgcaaagaccaaattcagagacttgtgctcagcactGGAGACCCAGCTCTATGAGGTGTGAAGATATGACGAC
GPR68_DMS-5_His216Val	GTCGAGTCCTATGTAACCGTGTAAGATGGAGGTCTCCcagcgagctatcaattactacagatttctcgtggggttcctgtttcctatctgtctgctgctggcttcctaccagggaatcctgcgagccgttcgccgcagcGTTggtactcagaaatctcgcaaagaccaaattcagagacttgtgctcagcactGGAGACCCAGCTCTATGAGGTGTGAAGATATGACGAC
GPR68_DMS-5_His216Glu	GTCGAGTCCTATGTAACCGTGTAAGATGGAGGTCTCCcagcgagctatcaattactacagatttctcgtggggttcctgtttcctatctgtctgctgctggcttcctaccagggaatcctgcgagccgttcgccgcagcGAAggtactcagaaatctcgcaaagaccaaattcagagacttgtgctcagcactGGAGACCCAGCTCTATGAGGTGTGAAGATATGACGAC
GPR68_DMS-5_His216Tyr	GTCGAGTCCTATGTAACCGTGTAAGATGGAGGTCTCCcagcgagctatcaattactacagatttctcgtggggttcctgtttcctatctgtctgctgctggcttcctaccagggaatcctgcgagccgttcgccgcagcTATggtactcagaaatctcgcaaagaccaaattcagagacttgtgctcagcactGGAGACCCAGCTCTATGAGGTGTGAAGATATGACGAC
GPR68_DMS-5_Gly217Cys	GTCGAGTCCTATGTAACCGTGTAAGATGGAGGTCTCCcagcgagctatcaattactacagatttctcgtggggttcctgtttcctatctgtctgctgctggcttcctaccagggaatcctgcgagccgttcgccgcagccatTGCactcagaaatctcgcaaagaccaaattcagagacttgtgctcagcactGGAGACCCAGCTCTATGAGGTGTGAAGATATGACGAC
GPR68_DMS-5_Gly217Asp	GTCGAGTCCTATGTAACCGTGTAAGATGGAGGTCTCCcagcgagctatcaattactacagatttctcgtggggttcctgtttcctatctgtctgctgctggcttcctaccagggaatcctgcgagccgttcgccgcagccatGACactcagaaatctcgcaaagaccaaattcagagacttgtgctcagcactGGAGACCCAGCTCTATGAGGTGTGAAGATATGACGAC
GPR68_DMS-5_Gly217Ser	GTCGAGTCCTATGTAACCGTGTAAGATGGAGGTCTCCcagcgagctatcaattactacagatttctcgtggggttcctgtttcctatctgtctgctgctggcttcctaccagggaatcctgcgagccgttcgccgcagccatTCAactcagaaatctcgcaaagaccaaattcagagacttgtgctcagcactGGAGACCCAGCTCTATGAGGTGTGAAGATATGACGAC
GPR68_DMS-5_Gly217Gln	GTCGAGTCCTATGTAACCGTGTAAGATGGAGGTCTCCcagcgagctatcaattactacagatttctcgtggggttcctgtttcctatctgtctgctgctggcttcctaccagggaatcctgcgagccgttcgccgcagccatCAGactcagaaatctcgcaaagaccaaattcagagacttgtgctcagcactGGAGACCCAGCTCTATGAGGTGTGAAGATATGACGAC
GPR68_DMS-5_Gly217Met	GTCGAGTCCTATGTAACCGTGTAAGATGGAGGTCTCCcagcgagctatcaattactacagatttctcgtggggttcctgtttcctatctgtctgctgctggcttcctaccagggaatcctgcgagccgttcgccgcagccatATGactcagaaatctcgcaaagaccaaattcagagacttgtgctcagcactGGAGACCCAGCTCTATGAGGTGTGAAGATATGACGAC
GPR68_DMS-5_Gly217Asn	GTCGAGTCCTATGTAACCGTGTAAGATGGAGGTCTCCcagcgagctatcaattactacagatttctcgtggggttcctgtttcctatctgtctgctgctggcttcctaccagggaatcctgcgagccgttcgccgcagccatAACactcagaaatctcgcaaagaccaaattcagagacttgtgctcagcactGGAGACCCAGCTCTATGAGGTGTGAAGATATGACGAC
GPR68_DMS-5_Gly217Pro	GTCGAGTCCTATGTAACCGTGTAAGATGGAGGTCTCCcagcgagctatcaattactacagatttctcgtggggttcctgtttcctatctgtctgctgctggcttcctaccagggaatcctgcgagccgttcgccgcagccatCCCactcagaaatctcgcaaagaccaaattcagagacttgtgctcagcactGGAGACCCAGCTCTATGAGGTGTGAAGATATGACGAC
GPR68_DMS-5_Gly217Lys	GTCGAGTCCTATGTAACCGTGTAAGATGGAGGTCTCCcagcgagctatcaattactacagatttctcgtggggttcctgtttcctatctgtctgctgctggcttcctaccagggaatcctgcgagccgttcgccgcagccatAAAactcagaaatctcgcaaagaccaaattcagagacttgtgctcagcactGGAGACCCAGCTCTATGAGGTGTGAAGATATGACGAC
GPR68_DMS-5_Gly217Thr	GTCGAGTCCTATGTAACCGTGTAAGATGGAGGTCTCCcagcgagctatcaattactacagatttctcgtggggttcctgtttcctatctgtctgctgctggcttcctaccagggaatcctgcgagccgttcgccgcagccatACCactcagaaatctcgcaaagaccaaattcagagacttgtgctcagcactGGAGACCCAGCTCTATGAGGTGTGAAGATATGACGAC
GPR68_DMS-5_Gly217Phe	GTCGAGTCCTATGTAACCGTGTAAGATGGAGGTCTCCcagcgagctatcaattactacagatttctcgtggggttcctgtttcctatctgtctgctgctggcttcctaccagggaatcctgcgagccgttcgccgcagccatTTCactcagaaatctcgcaaagaccaaattcagagacttgtgctcagcactGGAGACCCAGCTCTATGAGGTGTGAAGATATGACGAC
GPR68_DMS-5_Gly217Ala	GTCGAGTCCTATGTAACCGTGTAAGATGGAGGTCTCCcagcgagctatcaattactacagatttctcgtggggttcctgtttcctatctgtctgctgctggcttcctaccagggaatcctgcgagccgttcgccgcagccatGCGactcagaaatctcgcaaagaccaaattcagagacttgtgctcagcactGGAGACCCAGCTCTATGAGGTGTGAAGATATGACGAC
GPR68_DMS-5_Gly217Gly	GTCGAGTCCTATGTAACCGTGTAAGATGGAGGTCTCCcagcgagctatcaattactacagatttctcgtggggttcctgtttcctatctgtctgctgctggcttcctaccagggaatcctgcgagccgttcgccgcagccatGGTactcagaaatctcgcaaagaccaaattcagagacttgtgctcagcactGGAGACCCAGCTCTATGAGGTGTGAAGATATGACGAC
GPR68_DMS-5_Gly217Ile	GTCGAGTCCTATGTAACCGTGTAAGATGGAGGTCTCCcagcgagctatcaattactacagatttctcgtggggttcctgtttcctatctgtctgctgctggcttcctaccagggaatcctgcgagccgttcgccgcagccatATAactcagaaatctcgcaaagaccaaattcagagacttgtgctcagcactGGAGACCCAGCTCTATGAGGTGTGAAGATATGACGAC
GPR68_DMS-5_Gly217Leu	GTCGAGTCCTATGTAACCGTGTAAGATGGAGGTCTCCcagcgagctatcaattactacagatttctcgtggggttcctgtttcctatctgtctgctgctggcttcctaccagggaatcctgcgagccgttcgccgcagccatCTGactcagaaatctcgcaaagaccaaattcagagacttgtgctcagcactGGAGACCCAGCTCTATGAGGTGTGAAGATATGACGAC
GPR68_DMS-5_Gly217His	GTCGAGTCCTATGTAACCGTGTAAGATGGAGGTCTCCcagcgagctatcaattactacagatttctcgtggggttcctgtttcctatctgtctgctgctggcttcctaccagggaatcctgcgagccgttcgccgcagccatCACactcagaaatctcgcaaagaccaaattcagagacttgtgctcagcactGGAGACCCAGCTCTATGAGGTGTGAAGATATGACGAC
GPR68_DMS-5_Gly217Arg	GTCGAGTCCTATGTAACCGTGTAAGATGGAGGTCTCCcagcgagctatcaattactacagatttctcgtggggttcctgtttcctatctgtctgctgctggcttcctaccagggaatcctgcgagccgttcgccgcagccatCGAactcagaaatctcgcaaagaccaaattcagagacttgtgctcagcactGGAGACCCAGCTCTATGAGGTGTGAAGATATGACGAC
GPR68_DMS-5_Gly217Trp	GTCGAGTCCTATGTAACCGTGTAAGATGGAGGTCTCCcagcgagctatcaattactacagatttctcgtggggttcctgtttcctatctgtctgctgctggcttcctaccagggaatcctgcgagccgttcgccgcagccatTGGactcagaaatctcgcaaagaccaaattcagagacttgtgctcagcactGGAGACCCAGCTCTATGAGGTGTGAAGATATGACGAC
GPR68_DMS-5_Gly217Val	GTCGAGTCCTATGTAACCGTGTAAGATGGAGGTCTCCcagcgagctatcaattactacagatttctcgtggggttcctgtttcctatctgtctgctgctggcttcctaccagggaatcctgcgagccgttcgccgcagccatGTTactcagaaatctcgcaaagaccaaattcagagacttgtgctcagcactGGAGACCCAGCTCTATGAGGTGTGAAGATATGACGAC
GPR68_DMS-5_Gly217Glu	GTCGAGTCCTATGTAACCGTGTAAGATGGAGGTCTCCcagcgagctatcaattactacagatttctcgtggggttcctgtttcctatctgtctgctgctggcttcctaccagggaatcctgcgagccgttcgccgcagccatGAGactcagaaatctcgcaaagaccaaattcagagacttgtgctcagcactGGAGACCCAGCTCTATGAGGTGTGAAGATATGACGAC
GPR68_DMS-5_Gly217Tyr	GTCGAGTCCTATGTAACCGTGTAAGATGGAGGTCTCCcagcgagctatcaattactacagatttctcgtggggttcctgtttcctatctgtctgctgctggcttcctaccagggaatcctgcgagccgttcgccgcagccatTACactcagaaatctcgcaaagaccaaattcagagacttgtgctcagcactGGAGACCCAGCTCTATGAGGTGTGAAGATATGACGAC
GPR68_DMS-5_Thr218Cys	GTCGAGTCCTATGTAACCGTGTAAGATGGAGGTCTCCcagcgagctatcaattactacagatttctcgtggggttcctgtttcctatctgtctgctgctggcttcctaccagggaatcctgcgagccgttcgccgcagccatggtTGCcagaaatctcgcaaagaccaaattcagagacttgtgctcagcactGGAGACCCAGCTCTATGAGGTGTGAAGATATGACGAC
GPR68_DMS-5_Thr218Asp	GTCGAGTCCTATGTAACCGTGTAAGATGGAGGTCTCCcagcgagctatcaattactacagatttctcgtggggttcctgtttcctatctgtctgctgctggcttcctaccagggaatcctgcgagccgttcgccgcagccatggtGACcagaaatctcgcaaagaccaaattcagagacttgtgctcagcactGGAGACCCAGCTCTATGAGGTGTGAAGATATGACGAC
GPR68_DMS-5_Thr218Ser	GTCGAGTCCTATGTAACCGTGTAAGATGGAGGTCTCCcagcgagctatcaattactacagatttctcgtggggttcctgtttcctatctgtctgctgctggcttcctaccagggaatcctgcgagccgttcgccgcagccatggtTCGcagaaatctcgcaaagaccaaattcagagacttgtgctcagcactGGAGACCCAGCTCTATGAGGTGTGAAGATATGACGAC
GPR68_DMS-5_Thr218Gln	GTCGAGTCCTATGTAACCGTGTAAGATGGAGGTCTCCcagcgagctatcaattactacagatttctcgtggggttcctgtttcctatctgtctgctgctggcttcctaccagggaatcctgcgagccgttcgccgcagccatggtCAGcagaaatctcgcaaagaccaaattcagagacttgtgctcagcactGGAGACCCAGCTCTATGAGGTGTGAAGATATGACGAC
GPR68_DMS-5_Thr218Met	GTCGAGTCCTATGTAACCGTGTAAGATGGAGGTCTCCcagcgagctatcaattactacagatttctcgtggggttcctgtttcctatctgtctgctgctggcttcctaccagggaatcctgcgagccgttcgccgcagccatggtATGcagaaatctcgcaaagaccaaattcagagacttgtgctcagcactGGAGACCCAGCTCTATGAGGTGTGAAGATATGACGAC
GPR68_DMS-5_Thr218Asn	GTCGAGTCCTATGTAACCGTGTAAGATGGAGGTCTCCcagcgagctatcaattactacagatttctcgtggggttcctgtttcctatctgtctgctgctggcttcctaccagggaatcctgcgagccgttcgccgcagccatggtAACcagaaatctcgcaaagaccaaattcagagacttgtgctcagcactGGAGACCCAGCTCTATGAGGTGTGAAGATATGACGAC
GPR68_DMS-5_Thr218Pro	GTCGAGTCCTATGTAACCGTGTAAGATGGAGGTCTCCcagcgagctatcaattactacagatttctcgtggggttcctgtttcctatctgtctgctgctggcttcctaccagggaatcctgcgagccgttcgccgcagccatggtCCTcagaaatctcgcaaagaccaaattcagagacttgtgctcagcactGGAGACCCAGCTCTATGAGGTGTGAAGATATGACGAC
GPR68_DMS-5_Thr218Lys	GTCGAGTCCTATGTAACCGTGTAAGATGGAGGTCTCCcagcgagctatcaattactacagatttctcgtggggttcctgtttcctatctgtctgctgctggcttcctaccagggaatcctgcgagccgttcgccgcagccatggtAAAcagaaatctcgcaaagaccaaattcagagacttgtgctcagcactGGAGACCCAGCTCTATGAGGTGTGAAGATATGACGAC
GPR68_DMS-5_Thr218Thr	GTCGAGTCCTATGTAACCGTGTAAGATGGAGGTCTCCcagcgagctatcaattactacagatttctcgtggggttcctgtttcctatctgtctgctgctggcttcctaccagggaatcctgcgagccgttcgccgcagccatggtACTcagaaatctcgcaaagaccaaattcagagacttgtgctcagcactGGAGACCCAGCTCTATGAGGTGTGAAGATATGACGAC
GPR68_DMS-5_Thr218Phe	GTCGAGTCCTATGTAACCGTGTAAGATGGAGGTCTCCcagcgagctatcaattactacagatttctcgtggggttcctgtttcctatctgtctgctgctggcttcctaccagggaatcctgcgagccgttcgccgcagccatggtTTCcagaaatctcgcaaagaccaaattcagagacttgtgctcagcactGGAGACCCAGCTCTATGAGGTGTGAAGATATGACGAC
GPR68_DMS-5_Thr218Ala	GTCGAGTCCTATGTAACCGTGTAAGATGGAGGTCTCCcagcgagctatcaattactacagatttctcgtggggttcctgtttcctatctgtctgctgctggcttcctaccagggaatcctgcgagccgttcgccgcagccatggtGCTcagaaatctcgcaaagaccaaattcagagacttgtgctcagcactGGAGACCCAGCTCTATGAGGTGTGAAGATATGACGAC
GPR68_DMS-5_Thr218Gly	GTCGAGTCCTATGTAACCGTGTAAGATGGAGGTCTCCcagcgagctatcaattactacagatttctcgtggggttcctgtttcctatctgtctgctgctggcttcctaccagggaatcctgcgagccgttcgccgcagccatggtGGGcagaaatctcgcaaagaccaaattcagagacttgtgctcagcactGGAGACCCAGCTCTATGAGGTGTGAAGATATGACGAC
GPR68_DMS-5_Thr218Ile	GTCGAGTCCTATGTAACCGTGTAAGATGGAGGTCTCCcagcgagctatcaattactacagatttctcgtggggttcctgtttcctatctgtctgctgctggcttcctaccagggaatcctgcgagccgttcgccgcagccatggtATTcagaaatctcgcaaagaccaaattcagagacttgtgctcagcactGGAGACCCAGCTCTATGAGGTGTGAAGATATGACGAC
GPR68_DMS-5_Thr218Leu	GTCGAGTCCTATGTAACCGTGTAAGATGGAGGTCTCCcagcgagctatcaattactacagatttctcgtggggttcctgtttcctatctgtctgctgctggcttcctaccagggaatcctgcgagccgttcgccgcagccatggtCTCcagaaatctcgcaaagaccaaattcagagacttgtgctcagcactGGAGACCCAGCTCTATGAGGTGTGAAGATATGACGAC
GPR68_DMS-5_Thr218His	GTCGAGTCCTATGTAACCGTGTAAGATGGAGGTCTCCcagcgagctatcaattactacagatttctcgtggggttcctgtttcctatctgtctgctgctggcttcctaccagggaatcctgcgagccgttcgccgcagccatggtCACcagaaatctcgcaaagaccaaattcagagacttgtgctcagcactGGAGACCCAGCTCTATGAGGTGTGAAGATATGACGAC
GPR68_DMS-5_Thr218Arg	GTCGAGTCCTATGTAACCGTGTAAGATGGAGGTCTCCcagcgagctatcaattactacagatttctcgtggggttcctgtttcctatctgtctgctgctggcttcctaccagggaatcctgcgagccgttcgccgcagccatggtCGGcagaaatctcgcaaagaccaaattcagagacttgtgctcagcactGGAGACCCAGCTCTATGAGGTGTGAAGATATGACGAC
GPR68_DMS-5_Thr218Trp	GTCGAGTCCTATGTAACCGTGTAAGATGGAGGTCTCCcagcgagctatcaattactacagatttctcgtggggttcctgtttcctatctgtctgctgctggcttcctaccagggaatcctgcgagccgttcgccgcagccatggtTGGcagaaatctcgcaaagaccaaattcagagacttgtgctcagcactGGAGACCCAGCTCTATGAGGTGTGAAGATATGACGAC
GPR68_DMS-5_Thr218Val	GTCGAGTCCTATGTAACCGTGTAAGATGGAGGTCTCCcagcgagctatcaattactacagatttctcgtggggttcctgtttcctatctgtctgctgctggcttcctaccagggaatcctgcgagccgttcgccgcagccatggtGTGcagaaatctcgcaaagaccaaattcagagacttgtgctcagcactGGAGACCCAGCTCTATGAGGTGTGAAGATATGACGAC
GPR68_DMS-5_Thr218Glu	GTCGAGTCCTATGTAACCGTGTAAGATGGAGGTCTCCcagcgagctatcaattactacagatttctcgtggggttcctgtttcctatctgtctgctgctggcttcctaccagggaatcctgcgagccgttcgccgcagccatggtGAAcagaaatctcgcaaagaccaaattcagagacttgtgctcagcactGGAGACCCAGCTCTATGAGGTGTGAAGATATGACGAC
GPR68_DMS-5_Thr218Tyr	GTCGAGTCCTATGTAACCGTGTAAGATGGAGGTCTCCcagcgagctatcaattactacagatttctcgtggggttcctgtttcctatctgtctgctgctggcttcctaccagggaatcctgcgagccgttcgccgcagccatggtTATcagaaatctcgcaaagaccaaattcagagacttgtgctcagcactGGAGACCCAGCTCTATGAGGTGTGAAGATATGACGAC
GPR68_DMS-5_Gln219Cys	GTCGAGTCCTATGTAACCGTGTAAGATGGAGGTCTCCcagcgagctatcaattactacagatttctcgtggggttcctgtttcctatctgtctgctgctggcttcctaccagggaatcctgcgagccgttcgccgcagccatggtactTGCaaatctcgcaaagaccaaattcagagacttgtgctcagcactGGAGACCCAGCTCTATGAGGTGTGAAGATATGACGAC
GPR68_DMS-5_Gln219Asp	GTCGAGTCCTATGTAACCGTGTAAGATGGAGGTCTCCcagcgagctatcaattactacagatttctcgtggggttcctgtttcctatctgtctgctgctggcttcctaccagggaatcctgcgagccgttcgccgcagccatggtactGATaaatctcgcaaagaccaaattcagagacttgtgctcagcactGGAGACCCAGCTCTATGAGGTGTGAAGATATGACGAC
GPR68_DMS-5_Gln219Ser	GTCGAGTCCTATGTAACCGTGTAAGATGGAGGTCTCCcagcgagctatcaattactacagatttctcgtggggttcctgtttcctatctgtctgctgctggcttcctaccagggaatcctgcgagccgttcgccgcagccatggtactAGCaaatctcgcaaagaccaaattcagagacttgtgctcagcactGGAGACCCAGCTCTATGAGGTGTGAAGATATGACGAC
GPR68_DMS-5_Gln219Gln	GTCGAGTCCTATGTAACCGTGTAAGATGGAGGTCTCCcagcgagctatcaattactacagatttctcgtggggttcctgtttcctatctgtctgctgctggcttcctaccagggaatcctgcgagccgttcgccgcagccatggtactCAGaaatctcgcaaagaccaaattcagagacttgtgctcagcactGGAGACCCAGCTCTATGAGGTGTGAAGATATGACGAC
GPR68_DMS-5_Gln219Met	GTCGAGTCCTATGTAACCGTGTAAGATGGAGGTCTCCcagcgagctatcaattactacagatttctcgtggggttcctgtttcctatctgtctgctgctggcttcctaccagggaatcctgcgagccgttcgccgcagccatggtactATGaaatctcgcaaagaccaaattcagagacttgtgctcagcactGGAGACCCAGCTCTATGAGGTGTGAAGATATGACGAC
GPR68_DMS-5_Gln219Asn	GTCGAGTCCTATGTAACCGTGTAAGATGGAGGTCTCCcagcgagctatcaattactacagatttctcgtggggttcctgtttcctatctgtctgctgctggcttcctaccagggaatcctgcgagccgttcgccgcagccatggtactAACaaatctcgcaaagaccaaattcagagacttgtgctcagcactGGAGACCCAGCTCTATGAGGTGTGAAGATATGACGAC
GPR68_DMS-5_Gln219Pro	GTCGAGTCCTATGTAACCGTGTAAGATGGAGGTCTCCcagcgagctatcaattactacagatttctcgtggggttcctgtttcctatctgtctgctgctggcttcctaccagggaatcctgcgagccgttcgccgcagccatggtactCCGaaatctcgcaaagaccaaattcagagacttgtgctcagcactGGAGACCCAGCTCTATGAGGTGTGAAGATATGACGAC
GPR68_DMS-5_Gln219Lys	GTCGAGTCCTATGTAACCGTGTAAGATGGAGGTCTCCcagcgagctatcaattactacagatttctcgtggggttcctgtttcctatctgtctgctgctggcttcctaccagggaatcctgcgagccgttcgccgcagccatggtactAAAaaatctcgcaaagaccaaattcagagacttgtgctcagcactGGAGACCCAGCTCTATGAGGTGTGAAGATATGACGAC
GPR68_DMS-5_Gln219Thr	GTCGAGTCCTATGTAACCGTGTAAGATGGAGGTCTCCcagcgagctatcaattactacagatttctcgtggggttcctgtttcctatctgtctgctgctggcttcctaccagggaatcctgcgagccgttcgccgcagccatggtactACCaaatctcgcaaagaccaaattcagagacttgtgctcagcactGGAGACCCAGCTCTATGAGGTGTGAAGATATGACGAC
GPR68_DMS-5_Gln219Phe	GTCGAGTCCTATGTAACCGTGTAAGATGGAGGTCTCCcagcgagctatcaattactacagatttctcgtggggttcctgtttcctatctgtctgctgctggcttcctaccagggaatcctgcgagccgttcgccgcagccatggtactTTTaaatctcgcaaagaccaaattcagagacttgtgctcagcactGGAGACCCAGCTCTATGAGGTGTGAAGATATGACGAC
GPR68_DMS-5_Gln219Ala	GTCGAGTCCTATGTAACCGTGTAAGATGGAGGTCTCCcagcgagctatcaattactacagatttctcgtggggttcctgtttcctatctgtctgctgctggcttcctaccagggaatcctgcgagccgttcgccgcagccatggtactGCAaaatctcgcaaagaccaaattcagagacttgtgctcagcactGGAGACCCAGCTCTATGAGGTGTGAAGATATGACGAC
GPR68_DMS-5_Gln219Gly	GTCGAGTCCTATGTAACCGTGTAAGATGGAGGTCTCCcagcgagctatcaattactacagatttctcgtggggttcctgtttcctatctgtctgctgctggcttcctaccagggaatcctgcgagccgttcgccgcagccatggtactGGAaaatctcgcaaagaccaaattcagagacttgtgctcagcactGGAGACCCAGCTCTATGAGGTGTGAAGATATGACGAC
GPR68_DMS-5_Gln219Ile	GTCGAGTCCTATGTAACCGTGTAAGATGGAGGTCTCCcagcgagctatcaattactacagatttctcgtggggttcctgtttcctatctgtctgctgctggcttcctaccagggaatcctgcgagccgttcgccgcagccatggtactATAaaatctcgcaaagaccaaattcagagacttgtgctcagcactGGAGACCCAGCTCTATGAGGTGTGAAGATATGACGAC
GPR68_DMS-5_Gln219Leu	GTCGAGTCCTATGTAACCGTGTAAGATGGAGGTCTCCcagcgagctatcaattactacagatttctcgtggggttcctgtttcctatctgtctgctgctggcttcctaccagggaatcctgcgagccgttcgccgcagccatggtactCTGaaatctcgcaaagaccaaattcagagacttgtgctcagcactGGAGACCCAGCTCTATGAGGTGTGAAGATATGACGAC
GPR68_DMS-5_Gln219His	GTCGAGTCCTATGTAACCGTGTAAGATGGAGGTCTCCcagcgagctatcaattactacagatttctcgtggggttcctgtttcctatctgtctgctgctggcttcctaccagggaatcctgcgagccgttcgccgcagccatggtactCATaaatctcgcaaagaccaaattcagagacttgtgctcagcactGGAGACCCAGCTCTATGAGGTGTGAAGATATGACGAC
GPR68_DMS-5_Gln219Arg	GTCGAGTCCTATGTAACCGTGTAAGATGGAGGTCTCCcagcgagctatcaattactacagatttctcgtggggttcctgtttcctatctgtctgctgctggcttcctaccagggaatcctgcgagccgttcgccgcagccatggtactCGGaaatctcgcaaagaccaaattcagagacttgtgctcagcactGGAGACCCAGCTCTATGAGGTGTGAAGATATGACGAC
GPR68_DMS-5_Gln219Trp	GTCGAGTCCTATGTAACCGTGTAAGATGGAGGTCTCCcagcgagctatcaattactacagatttctcgtggggttcctgtttcctatctgtctgctgctggcttcctaccagggaatcctgcgagccgttcgccgcagccatggtactTGGaaatctcgcaaagaccaaattcagagacttgtgctcagcactGGAGACCCAGCTCTATGAGGTGTGAAGATATGACGAC
GPR68_DMS-5_Gln219Val	GTCGAGTCCTATGTAACCGTGTAAGATGGAGGTCTCCcagcgagctatcaattactacagatttctcgtggggttcctgtttcctatctgtctgctgctggcttcctaccagggaatcctgcgagccgttcgccgcagccatggtactGTTaaatctcgcaaagaccaaattcagagacttgtgctcagcactGGAGACCCAGCTCTATGAGGTGTGAAGATATGACGAC
GPR68_DMS-5_Gln219Glu	GTCGAGTCCTATGTAACCGTGTAAGATGGAGGTCTCCcagcgagctatcaattactacagatttctcgtggggttcctgtttcctatctgtctgctgctggcttcctaccagggaatcctgcgagccgttcgccgcagccatggtactGAAaaatctcgcaaagaccaaattcagagacttgtgctcagcactGGAGACCCAGCTCTATGAGGTGTGAAGATATGACGAC
GPR68_DMS-5_Gln219Tyr	GTCGAGTCCTATGTAACCGTGTAAGATGGAGGTCTCCcagcgagctatcaattactacagatttctcgtggggttcctgtttcctatctgtctgctgctggcttcctaccagggaatcctgcgagccgttcgccgcagccatggtactTACaaatctcgcaaagaccaaattcagagacttgtgctcagcactGGAGACCCAGCTCTATGAGGTGTGAAGATATGACGAC
GPR68_DMS-5_Lys220Cys	GTCGAGTCCTATGTAACCGTGTAAGATGGAGGTCTCCcagcgagctatcaattactacagatttctcgtggggttcctgtttcctatctgtctgctgctggcttcctaccagggaatcctgcgagccgttcgccgcagccatggtactcagTGTtctcgcaaagaccaaattcagagacttgtgctcagcactGGAGACCCAGCTCTATGAGGTGTGAAGATATGACGAC
GPR68_DMS-5_Lys220Asp	GTCGAGTCCTATGTAACCGTGTAAGATGGAGGTCTCCcagcgagctatcaattactacagatttctcgtggggttcctgtttcctatctgtctgctgctggcttcctaccagggaatcctgcgagccgttcgccgcagccatggtactcagGACtctcgcaaagaccaaattcagagacttgtgctcagcactGGAGACCCAGCTCTATGAGGTGTGAAGATATGACGAC
GPR68_DMS-5_Lys220Ser	GTCGAGTCCTATGTAACCGTGTAAGATGGAGGTCTCCcagcgagctatcaattactacagatttctcgtggggttcctgtttcctatctgtctgctgctggcttcctaccagggaatcctgcgagccgttcgccgcagccatggtactcagAGTtctcgcaaagaccaaattcagagacttgtgctcagcactGGAGACCCAGCTCTATGAGGTGTGAAGATATGACGAC
GPR68_DMS-5_Lys220Gln	GTCGAGTCCTATGTAACCGTGTAAGATGGAGGTCTCCcagcgagctatcaattactacagatttctcgtggggttcctgtttcctatctgtctgctgctggcttcctaccagggaatcctgcgagccgttcgccgcagccatggtactcagCAAtctcgcaaagaccaaattcagagacttgtgctcagcactGGAGACCCAGCTCTATGAGGTGTGAAGATATGACGAC
GPR68_DMS-5_Lys220Met	GTCGAGTCCTATGTAACCGTGTAAGATGGAGGTCTCCcagcgagctatcaattactacagatttctcgtggggttcctgtttcctatctgtctgctgctggcttcctaccagggaatcctgcgagccgttcgccgcagccatggtactcagATGtctcgcaaagaccaaattcagagacttgtgctcagcactGGAGACCCAGCTCTATGAGGTGTGAAGATATGACGAC
GPR68_DMS-5_Lys220Asn	GTCGAGTCCTATGTAACCGTGTAAGATGGAGGTCTCCcagcgagctatcaattactacagatttctcgtggggttcctgtttcctatctgtctgctgctggcttcctaccagggaatcctgcgagccgttcgccgcagccatggtactcagAATtctcgcaaagaccaaattcagagacttgtgctcagcactGGAGACCCAGCTCTATGAGGTGTGAAGATATGACGAC
GPR68_DMS-5_Lys220Pro	GTCGAGTCCTATGTAACCGTGTAAGATGGAGGTCTCCcagcgagctatcaattactacagatttctcgtggggttcctgtttcctatctgtctgctgctggcttcctaccagggaatcctgcgagccgttcgccgcagccatggtactcagCCAtctcgcaaagaccaaattcagagacttgtgctcagcactGGAGACCCAGCTCTATGAGGTGTGAAGATATGACGAC
GPR68_DMS-5_Lys220Lys	GTCGAGTCCTATGTAACCGTGTAAGATGGAGGTCTCCcagcgagctatcaattactacagatttctcgtggggttcctgtttcctatctgtctgctgctggcttcctaccagggaatcctgcgagccgttcgccgcagccatggtactcagAAGtctcgcaaagaccaaattcagagacttgtgctcagcactGGAGACCCAGCTCTATGAGGTGTGAAGATATGACGAC
GPR68_DMS-5_Lys220Thr	GTCGAGTCCTATGTAACCGTGTAAGATGGAGGTCTCCcagcgagctatcaattactacagatttctcgtggggttcctgtttcctatctgtctgctgctggcttcctaccagggaatcctgcgagccgttcgccgcagccatggtactcagACTtctcgcaaagaccaaattcagagacttgtgctcagcactGGAGACCCAGCTCTATGAGGTGTGAAGATATGACGAC
GPR68_DMS-5_Lys220Phe	GTCGAGTCCTATGTAACCGTGTAAGATGGAGGTCTCCcagcgagctatcaattactacagatttctcgtggggttcctgtttcctatctgtctgctgctggcttcctaccagggaatcctgcgagccgttcgccgcagccatggtactcagTTCtctcgcaaagaccaaattcagagacttgtgctcagcactGGAGACCCAGCTCTATGAGGTGTGAAGATATGACGAC
GPR68_DMS-5_Lys220Ala	GTCGAGTCCTATGTAACCGTGTAAGATGGAGGTCTCCcagcgagctatcaattactacagatttctcgtggggttcctgtttcctatctgtctgctgctggcttcctaccagggaatcctgcgagccgttcgccgcagccatggtactcagGCCtctcgcaaagaccaaattcagagacttgtgctcagcactGGAGACCCAGCTCTATGAGGTGTGAAGATATGACGAC
GPR68_DMS-5_Lys220Gly	GTCGAGTCCTATGTAACCGTGTAAGATGGAGGTCTCCcagcgagctatcaattactacagatttctcgtggggttcctgtttcctatctgtctgctgctggcttcctaccagggaatcctgcgagccgttcgccgcagccatggtactcagGGCtctcgcaaagaccaaattcagagacttgtgctcagcactGGAGACCCAGCTCTATGAGGTGTGAAGATATGACGAC
GPR68_DMS-5_Lys220Ile	GTCGAGTCCTATGTAACCGTGTAAGATGGAGGTCTCCcagcgagctatcaattactacagatttctcgtggggttcctgtttcctatctgtctgctgctggcttcctaccagggaatcctgcgagccgttcgccgcagccatggtactcagATTtctcgcaaagaccaaattcagagacttgtgctcagcactGGAGACCCAGCTCTATGAGGTGTGAAGATATGACGAC
GPR68_DMS-5_Lys220Leu	GTCGAGTCCTATGTAACCGTGTAAGATGGAGGTCTCCcagcgagctatcaattactacagatttctcgtggggttcctgtttcctatctgtctgctgctggcttcctaccagggaatcctgcgagccgttcgccgcagccatggtactcagCTGtctcgcaaagaccaaattcagagacttgtgctcagcactGGAGACCCAGCTCTATGAGGTGTGAAGATATGACGAC
GPR68_DMS-5_Lys220His	GTCGAGTCCTATGTAACCGTGTAAGATGGAGGTCTCCcagcgagctatcaattactacagatttctcgtggggttcctgtttcctatctgtctgctgctggcttcctaccagggaatcctgcgagccgttcgccgcagccatggtactcagCACtctcgcaaagaccaaattcagagacttgtgctcagcactGGAGACCCAGCTCTATGAGGTGTGAAGATATGACGAC
GPR68_DMS-5_Lys220Arg	GTCGAGTCCTATGTAACCGTGTAAGATGGAGGTCTCCcagcgagctatcaattactacagatttctcgtggggttcctgtttcctatctgtctgctgctggcttcctaccagggaatcctgcgagccgttcgccgcagccatggtactcagCGCtctcgcaaagaccaaattcagagacttgtgctcagcactGGAGACCCAGCTCTATGAGGTGTGAAGATATGACGAC
GPR68_DMS-5_Lys220Trp	GTCGAGTCCTATGTAACCGTGTAAGATGGAGGTCTCCcagcgagctatcaattactacagatttctcgtggggttcctgtttcctatctgtctgctgctggcttcctaccagggaatcctgcgagccgttcgccgcagccatggtactcagTGGtctcgcaaagaccaaattcagagacttgtgctcagcactGGAGACCCAGCTCTATGAGGTGTGAAGATATGACGAC
GPR68_DMS-5_Lys220Val	GTCGAGTCCTATGTAACCGTGTAAGATGGAGGTCTCCcagcgagctatcaattactacagatttctcgtggggttcctgtttcctatctgtctgctgctggcttcctaccagggaatcctgcgagccgttcgccgcagccatggtactcagGTAtctcgcaaagaccaaattcagagacttgtgctcagcactGGAGACCCAGCTCTATGAGGTGTGAAGATATGACGAC
GPR68_DMS-5_Lys220Glu	GTCGAGTCCTATGTAACCGTGTAAGATGGAGGTCTCCcagcgagctatcaattactacagatttctcgtggggttcctgtttcctatctgtctgctgctggcttcctaccagggaatcctgcgagccgttcgccgcagccatggtactcagGAGtctcgcaaagaccaaattcagagacttgtgctcagcactGGAGACCCAGCTCTATGAGGTGTGAAGATATGACGAC
GPR68_DMS-5_Lys220Tyr	GTCGAGTCCTATGTAACCGTGTAAGATGGAGGTCTCCcagcgagctatcaattactacagatttctcgtggggttcctgtttcctatctgtctgctgctggcttcctaccagggaatcctgcgagccgttcgccgcagccatggtactcagTATtctcgcaaagaccaaattcagagacttgtgctcagcactGGAGACCCAGCTCTATGAGGTGTGAAGATATGACGAC
GPR68_DMS-5_Ser221Cys	GTCGAGTCCTATGTAACCGTGTAAGATGGAGGTCTCCcagcgagctatcaattactacagatttctcgtggggttcctgtttcctatctgtctgctgctggcttcctaccagggaatcctgcgagccgttcgccgcagccatggtactcagaaaTGCcgcaaagaccaaattcagagacttgtgctcagcactGGAGACCCAGCTCTATGAGGTGTGAAGATATGACGAC
GPR68_DMS-5_Ser221Asp	GTCGAGTCCTATGTAACCGTGTAAGATGGAGGTCTCCcagcgagctatcaattactacagatttctcgtggggttcctgtttcctatctgtctgctgctggcttcctaccagggaatcctgcgagccgttcgccgcagccatggtactcagaaaGATcgcaaagaccaaattcagagacttgtgctcagcactGGAGACCCAGCTCTATGAGGTGTGAAGATATGACGAC
GPR68_DMS-5_Ser221Ser	GTCGAGTCCTATGTAACCGTGTAAGATGGAGGTCTCCcagcgagctatcaattactacagatttctcgtggggttcctgtttcctatctgtctgctgctggcttcctaccagggaatcctgcgagccgttcgccgcagccatggtactcagaaaAGTcgcaaagaccaaattcagagacttgtgctcagcactGGAGACCCAGCTCTATGAGGTGTGAAGATATGACGAC
GPR68_DMS-5_Ser221Gln	GTCGAGTCCTATGTAACCGTGTAAGATGGAGGTCTCCcagcgagctatcaattactacagatttctcgtggggttcctgtttcctatctgtctgctgctggcttcctaccagggaatcctgcgagccgttcgccgcagccatggtactcagaaaCAGcgcaaagaccaaattcagagacttgtgctcagcactGGAGACCCAGCTCTATGAGGTGTGAAGATATGACGAC
GPR68_DMS-5_Ser221Met	GTCGAGTCCTATGTAACCGTGTAAGATGGAGGTCTCCcagcgagctatcaattactacagatttctcgtggggttcctgtttcctatctgtctgctgctggcttcctaccagggaatcctgcgagccgttcgccgcagccatggtactcagaaaATGcgcaaagaccaaattcagagacttgtgctcagcactGGAGACCCAGCTCTATGAGGTGTGAAGATATGACGAC
GPR68_DMS-5_Ser221Asn	GTCGAGTCCTATGTAACCGTGTAAGATGGAGGTCTCCcagcgagctatcaattactacagatttctcgtggggttcctgtttcctatctgtctgctgctggcttcctaccagggaatcctgcgagccgttcgccgcagccatggtactcagaaaAATcgcaaagaccaaattcagagacttgtgctcagcactGGAGACCCAGCTCTATGAGGTGTGAAGATATGACGAC
GPR68_DMS-5_Ser221Pro	GTCGAGTCCTATGTAACCGTGTAAGATGGAGGTCTCCcagcgagctatcaattactacagatttctcgtggggttcctgtttcctatctgtctgctgctggcttcctaccagggaatcctgcgagccgttcgccgcagccatggtactcagaaaCCGcgcaaagaccaaattcagagacttgtgctcagcactGGAGACCCAGCTCTATGAGGTGTGAAGATATGACGAC
GPR68_DMS-5_Ser221Lys	GTCGAGTCCTATGTAACCGTGTAAGATGGAGGTCTCCcagcgagctatcaattactacagatttctcgtggggttcctgtttcctatctgtctgctgctggcttcctaccagggaatcctgcgagccgttcgccgcagccatggtactcagaaaAAAcgcaaagaccaaattcagagacttgtgctcagcactGGAGACCCAGCTCTATGAGGTGTGAAGATATGACGAC
GPR68_DMS-5_Ser221Thr	GTCGAGTCCTATGTAACCGTGTAAGATGGAGGTCTCCcagcgagctatcaattactacagatttctcgtggggttcctgtttcctatctgtctgctgctggcttcctaccagggaatcctgcgagccgttcgccgcagccatggtactcagaaaACGcgcaaagaccaaattcagagacttgtgctcagcactGGAGACCCAGCTCTATGAGGTGTGAAGATATGACGAC
GPR68_DMS-5_Ser221Phe	GTCGAGTCCTATGTAACCGTGTAAGATGGAGGTCTCCcagcgagctatcaattactacagatttctcgtggggttcctgtttcctatctgtctgctgctggcttcctaccagggaatcctgcgagccgttcgccgcagccatggtactcagaaaTTTcgcaaagaccaaattcagagacttgtgctcagcactGGAGACCCAGCTCTATGAGGTGTGAAGATATGACGAC
GPR68_DMS-5_Ser221Ala	GTCGAGTCCTATGTAACCGTGTAAGATGGAGGTCTCCcagcgagctatcaattactacagatttctcgtggggttcctgtttcctatctgtctgctgctggcttcctaccagggaatcctgcgagccgttcgccgcagccatggtactcagaaaGCTcgcaaagaccaaattcagagacttgtgctcagcactGGAGACCCAGCTCTATGAGGTGTGAAGATATGACGAC
GPR68_DMS-5_Ser221Gly	GTCGAGTCCTATGTAACCGTGTAAGATGGAGGTCTCCcagcgagctatcaattactacagatttctcgtggggttcctgtttcctatctgtctgctgctggcttcctaccagggaatcctgcgagccgttcgccgcagccatggtactcagaaaGGTcgcaaagaccaaattcagagacttgtgctcagcactGGAGACCCAGCTCTATGAGGTGTGAAGATATGACGAC
GPR68_DMS-5_Ser221Ile	GTCGAGTCCTATGTAACCGTGTAAGATGGAGGTCTCCcagcgagctatcaattactacagatttctcgtggggttcctgtttcctatctgtctgctgctggcttcctaccagggaatcctgcgagccgttcgccgcagccatggtactcagaaaATAcgcaaagaccaaattcagagacttgtgctcagcactGGAGACCCAGCTCTATGAGGTGTGAAGATATGACGAC
GPR68_DMS-5_Ser221Leu	GTCGAGTCCTATGTAACCGTGTAAGATGGAGGTCTCCcagcgagctatcaattactacagatttctcgtggggttcctgtttcctatctgtctgctgctggcttcctaccagggaatcctgcgagccgttcgccgcagccatggtactcagaaaTTAcgcaaagaccaaattcagagacttgtgctcagcactGGAGACCCAGCTCTATGAGGTGTGAAGATATGACGAC
GPR68_DMS-5_Ser221His	GTCGAGTCCTATGTAACCGTGTAAGATGGAGGTCTCCcagcgagctatcaattactacagatttctcgtggggttcctgtttcctatctgtctgctgctggcttcctaccagggaatcctgcgagccgttcgccgcagccatggtactcagaaaCACcgcaaagaccaaattcagagacttgtgctcagcactGGAGACCCAGCTCTATGAGGTGTGAAGATATGACGAC
GPR68_DMS-5_Ser221Arg	GTCGAGTCCTATGTAACCGTGTAAGATGGAGGTCTCCcagcgagctatcaattactacagatttctcgtggggttcctgtttcctatctgtctgctgctggcttcctaccagggaatcctgcgagccgttcgccgcagccatggtactcagaaaCGTcgcaaagaccaaattcagagacttgtgctcagcactGGAGACCCAGCTCTATGAGGTGTGAAGATATGACGAC
GPR68_DMS-5_Ser221Trp	GTCGAGTCCTATGTAACCGTGTAAGATGGAGGTCTCCcagcgagctatcaattactacagatttctcgtggggttcctgtttcctatctgtctgctgctggcttcctaccagggaatcctgcgagccgttcgccgcagccatggtactcagaaaTGGcgcaaagaccaaattcagagacttgtgctcagcactGGAGACCCAGCTCTATGAGGTGTGAAGATATGACGAC
GPR68_DMS-5_Ser221Val	GTCGAGTCCTATGTAACCGTGTAAGATGGAGGTCTCCcagcgagctatcaattactacagatttctcgtggggttcctgtttcctatctgtctgctgctggcttcctaccagggaatcctgcgagccgttcgccgcagccatggtactcagaaaGTCcgcaaagaccaaattcagagacttgtgctcagcactGGAGACCCAGCTCTATGAGGTGTGAAGATATGACGAC
GPR68_DMS-5_Ser221Glu	GTCGAGTCCTATGTAACCGTGTAAGATGGAGGTCTCCcagcgagctatcaattactacagatttctcgtggggttcctgtttcctatctgtctgctgctggcttcctaccagggaatcctgcgagccgttcgccgcagccatggtactcagaaaGAGcgcaaagaccaaattcagagacttgtgctcagcactGGAGACCCAGCTCTATGAGGTGTGAAGATATGACGAC
GPR68_DMS-5_Ser221Tyr	GTCGAGTCCTATGTAACCGTGTAAGATGGAGGTCTCCcagcgagctatcaattactacagatttctcgtggggttcctgtttcctatctgtctgctgctggcttcctaccagggaatcctgcgagccgttcgccgcagccatggtactcagaaaTATcgcaaagaccaaattcagagacttgtgctcagcactGGAGACCCAGCTCTATGAGGTGTGAAGATATGACGAC
GPR68_DMS-5_Arg222Cys	GTCGAGTCCTATGTAACCGTGTAAGATGGAGGTCTCCcagcgagctatcaattactacagatttctcgtggggttcctgtttcctatctgtctgctgctggcttcctaccagggaatcctgcgagccgttcgccgcagccatggtactcagaaatctTGTaaagaccaaattcagagacttgtgctcagcactGGAGACCCAGCTCTATGAGGTGTGAAGATATGACGAC
GPR68_DMS-5_Arg222Asp	GTCGAGTCCTATGTAACCGTGTAAGATGGAGGTCTCCcagcgagctatcaattactacagatttctcgtggggttcctgtttcctatctgtctgctgctggcttcctaccagggaatcctgcgagccgttcgccgcagccatggtactcagaaatctGACaaagaccaaattcagagacttgtgctcagcactGGAGACCCAGCTCTATGAGGTGTGAAGATATGACGAC
GPR68_DMS-5_Arg222Ser	GTCGAGTCCTATGTAACCGTGTAAGATGGAGGTCTCCcagcgagctatcaattactacagatttctcgtggggttcctgtttcctatctgtctgctgctggcttcctaccagggaatcctgcgagccgttcgccgcagccatggtactcagaaatctTCGaaagaccaaattcagagacttgtgctcagcactGGAGACCCAGCTCTATGAGGTGTGAAGATATGACGAC
GPR68_DMS-5_Arg222Gln	GTCGAGTCCTATGTAACCGTGTAAGATGGAGGTCTCCcagcgagctatcaattactacagatttctcgtggggttcctgtttcctatctgtctgctgctggcttcctaccagggaatcctgcgagccgttcgccgcagccatggtactcagaaatctCAAaaagaccaaattcagagacttgtgctcagcactGGAGACCCAGCTCTATGAGGTGTGAAGATATGACGAC
GPR68_DMS-5_Arg222Met	GTCGAGTCCTATGTAACCGTGTAAGATGGAGGTCTCCcagcgagctatcaattactacagatttctcgtggggttcctgtttcctatctgtctgctgctggcttcctaccagggaatcctgcgagccgttcgccgcagccatggtactcagaaatctATGaaagaccaaattcagagacttgtgctcagcactGGAGACCCAGCTCTATGAGGTGTGAAGATATGACGAC
GPR68_DMS-5_Arg222Asn	GTCGAGTCCTATGTAACCGTGTAAGATGGAGGTCTCCcagcgagctatcaattactacagatttctcgtggggttcctgtttcctatctgtctgctgctggcttcctaccagggaatcctgcgagccgttcgccgcagccatggtactcagaaatctAATaaagaccaaattcagagacttgtgctcagcactGGAGACCCAGCTCTATGAGGTGTGAAGATATGACGAC
GPR68_DMS-5_Arg222Pro	GTCGAGTCCTATGTAACCGTGTAAGATGGAGGTCTCCcagcgagctatcaattactacagatttctcgtggggttcctgtttcctatctgtctgctgctggcttcctaccagggaatcctgcgagccgttcgccgcagccatggtactcagaaatctCCCaaagaccaaattcagagacttgtgctcagcactGGAGACCCAGCTCTATGAGGTGTGAAGATATGACGAC
GPR68_DMS-5_Arg222Lys	GTCGAGTCCTATGTAACCGTGTAAGATGGAGGTCTCCcagcgagctatcaattactacagatttctcgtggggttcctgtttcctatctgtctgctgctggcttcctaccagggaatcctgcgagccgttcgccgcagccatggtactcagaaatctAAGaaagaccaaattcagagacttgtgctcagcactGGAGACCCAGCTCTATGAGGTGTGAAGATATGACGAC
GPR68_DMS-5_Arg222Thr	GTCGAGTCCTATGTAACCGTGTAAGATGGAGGTCTCCcagcgagctatcaattactacagatttctcgtggggttcctgtttcctatctgtctgctgctggcttcctaccagggaatcctgcgagccgttcgccgcagccatggtactcagaaatctACAaaagaccaaattcagagacttgtgctcagcactGGAGACCCAGCTCTATGAGGTGTGAAGATATGACGAC
GPR68_DMS-5_Arg222Phe	GTCGAGTCCTATGTAACCGTGTAAGATGGAGGTCTCCcagcgagctatcaattactacagatttctcgtggggttcctgtttcctatctgtctgctgctggcttcctaccagggaatcctgcgagccgttcgccgcagccatggtactcagaaatctTTCaaagaccaaattcagagacttgtgctcagcactGGAGACCCAGCTCTATGAGGTGTGAAGATATGACGAC
GPR68_DMS-5_Arg222Ala	GTCGAGTCCTATGTAACCGTGTAAGATGGAGGTCTCCcagcgagctatcaattactacagatttctcgtggggttcctgtttcctatctgtctgctgctggcttcctaccagggaatcctgcgagccgttcgccgcagccatggtactcagaaatctGCGaaagaccaaattcagagacttgtgctcagcactGGAGACCCAGCTCTATGAGGTGTGAAGATATGACGAC
GPR68_DMS-5_Arg222Gly	GTCGAGTCCTATGTAACCGTGTAAGATGGAGGTCTCCcagcgagctatcaattactacagatttctcgtggggttcctgtttcctatctgtctgctgctggcttcctaccagggaatcctgcgagccgttcgccgcagccatggtactcagaaatctGGCaaagaccaaattcagagacttgtgctcagcactGGAGACCCAGCTCTATGAGGTGTGAAGATATGACGAC
GPR68_DMS-5_Arg222Ile	GTCGAGTCCTATGTAACCGTGTAAGATGGAGGTCTCCcagcgagctatcaattactacagatttctcgtggggttcctgtttcctatctgtctgctgctggcttcctaccagggaatcctgcgagccgttcgccgcagccatggtactcagaaatctATTaaagaccaaattcagagacttgtgctcagcactGGAGACCCAGCTCTATGAGGTGTGAAGATATGACGAC
GPR68_DMS-5_Arg222Leu	GTCGAGTCCTATGTAACCGTGTAAGATGGAGGTCTCCcagcgagctatcaattactacagatttctcgtggggttcctgtttcctatctgtctgctgctggcttcctaccagggaatcctgcgagccgttcgccgcagccatggtactcagaaatctTTGaaagaccaaattcagagacttgtgctcagcactGGAGACCCAGCTCTATGAGGTGTGAAGATATGACGAC
GPR68_DMS-5_Arg222His	GTCGAGTCCTATGTAACCGTGTAAGATGGAGGTCTCCcagcgagctatcaattactacagatttctcgtggggttcctgtttcctatctgtctgctgctggcttcctaccagggaatcctgcgagccgttcgccgcagccatggtactcagaaatctCATaaagaccaaattcagagacttgtgctcagcactGGAGACCCAGCTCTATGAGGTGTGAAGATATGACGAC
GPR68_DMS-5_Arg222Arg	GTCGAGTCCTATGTAACCGTGTAAGATGGAGGTCTCCcagcgagctatcaattactacagatttctcgtggggttcctgtttcctatctgtctgctgctggcttcctaccagggaatcctgcgagccgttcgccgcagccatggtactcagaaatctAGGaaagaccaaattcagagacttgtgctcagcactGGAGACCCAGCTCTATGAGGTGTGAAGATATGACGAC
GPR68_DMS-5_Arg222Trp	GTCGAGTCCTATGTAACCGTGTAAGATGGAGGTCTCCcagcgagctatcaattactacagatttctcgtggggttcctgtttcctatctgtctgctgctggcttcctaccagggaatcctgcgagccgttcgccgcagccatggtactcagaaatctTGGaaagaccaaattcagagacttgtgctcagcactGGAGACCCAGCTCTATGAGGTGTGAAGATATGACGAC
GPR68_DMS-5_Arg222Val	GTCGAGTCCTATGTAACCGTGTAAGATGGAGGTCTCCcagcgagctatcaattactacagatttctcgtggggttcctgtttcctatctgtctgctgctggcttcctaccagggaatcctgcgagccgttcgccgcagccatggtactcagaaatctGTAaaagaccaaattcagagacttgtgctcagcactGGAGACCCAGCTCTATGAGGTGTGAAGATATGACGAC
GPR68_DMS-5_Arg222Glu	GTCGAGTCCTATGTAACCGTGTAAGATGGAGGTCTCCcagcgagctatcaattactacagatttctcgtggggttcctgtttcctatctgtctgctgctggcttcctaccagggaatcctgcgagccgttcgccgcagccatggtactcagaaatctGAGaaagaccaaattcagagacttgtgctcagcactGGAGACCCAGCTCTATGAGGTGTGAAGATATGACGAC
GPR68_DMS-5_Arg222Tyr	GTCGAGTCCTATGTAACCGTGTAAGATGGAGGTCTCCcagcgagctatcaattactacagatttctcgtggggttcctgtttcctatctgtctgctgctggcttcctaccagggaatcctgcgagccgttcgccgcagccatggtactcagaaatctTATaaagaccaaattcagagacttgtgctcagcactGGAGACCCAGCTCTATGAGGTGTGAAGATATGACGAC
GPR68_DMS-5_Lys223Cys	GTCGAGTCCTATGTAACCGTGTAAGATGGAGGTCTCCcagcgagctatcaattactacagatttctcgtggggttcctgtttcctatctgtctgctgctggcttcctaccagggaatcctgcgagccgttcgccgcagccatggtactcagaaatctcgcTGCgaccaaattcagagacttgtgctcagcactGGAGACCCAGCTCTATGAGGTGTGAAGATATGACGAC
GPR68_DMS-5_Lys223Asp	GTCGAGTCCTATGTAACCGTGTAAGATGGAGGTCTCCcagcgagctatcaattactacagatttctcgtggggttcctgtttcctatctgtctgctgctggcttcctaccagggaatcctgcgagccgttcgccgcagccatggtactcagaaatctcgcGATgaccaaattcagagacttgtgctcagcactGGAGACCCAGCTCTATGAGGTGTGAAGATATGACGAC
GPR68_DMS-5_Lys223Ser	GTCGAGTCCTATGTAACCGTGTAAGATGGAGGTCTCCcagcgagctatcaattactacagatttctcgtggggttcctgtttcctatctgtctgctgctggcttcctaccagggaatcctgcgagccgttcgccgcagccatggtactcagaaatctcgcAGCgaccaaattcagagacttgtgctcagcactGGAGACCCAGCTCTATGAGGTGTGAAGATATGACGAC
GPR68_DMS-5_Lys223Gln	GTCGAGTCCTATGTAACCGTGTAAGATGGAGGTCTCCcagcgagctatcaattactacagatttctcgtggggttcctgtttcctatctgtctgctgctggcttcctaccagggaatcctgcgagccgttcgccgcagccatggtactcagaaatctcgcCAAgaccaaattcagagacttgtgctcagcactGGAGACCCAGCTCTATGAGGTGTGAAGATATGACGAC
GPR68_DMS-5_Lys223Met	GTCGAGTCCTATGTAACCGTGTAAGATGGAGGTCTCCcagcgagctatcaattactacagatttctcgtggggttcctgtttcctatctgtctgctgctggcttcctaccagggaatcctgcgagccgttcgccgcagccatggtactcagaaatctcgcATGgaccaaattcagagacttgtgctcagcactGGAGACCCAGCTCTATGAGGTGTGAAGATATGACGAC
GPR68_DMS-5_Lys223Asn	GTCGAGTCCTATGTAACCGTGTAAGATGGAGGTCTCCcagcgagctatcaattactacagatttctcgtggggttcctgtttcctatctgtctgctgctggcttcctaccagggaatcctgcgagccgttcgccgcagccatggtactcagaaatctcgcAACgaccaaattcagagacttgtgctcagcactGGAGACCCAGCTCTATGAGGTGTGAAGATATGACGAC
GPR68_DMS-5_Lys223Pro	GTCGAGTCCTATGTAACCGTGTAAGATGGAGGTCTCCcagcgagctatcaattactacagatttctcgtggggttcctgtttcctatctgtctgctgctggcttcctaccagggaatcctgcgagccgttcgccgcagccatggtactcagaaatctcgcCCTgaccaaattcagagacttgtgctcagcactGGAGACCCAGCTCTATGAGGTGTGAAGATATGACGAC
GPR68_DMS-5_Lys223Lys	GTCGAGTCCTATGTAACCGTGTAAGATGGAGGTCTCCcagcgagctatcaattactacagatttctcgtggggttcctgtttcctatctgtctgctgctggcttcctaccagggaatcctgcgagccgttcgccgcagccatggtactcagaaatctcgcAAGgaccaaattcagagacttgtgctcagcactGGAGACCCAGCTCTATGAGGTGTGAAGATATGACGAC
GPR68_DMS-5_Lys223Thr	GTCGAGTCCTATGTAACCGTGTAAGATGGAGGTCTCCcagcgagctatcaattactacagatttctcgtggggttcctgtttcctatctgtctgctgctggcttcctaccagggaatcctgcgagccgttcgccgcagccatggtactcagaaatctcgcACTgaccaaattcagagacttgtgctcagcactGGAGACCCAGCTCTATGAGGTGTGAAGATATGACGAC
GPR68_DMS-5_Lys223Phe	GTCGAGTCCTATGTAACCGTGTAAGATGGAGGTCTCCcagcgagctatcaattactacagatttctcgtggggttcctgtttcctatctgtctgctgctggcttcctaccagggaatcctgcgagccgttcgccgcagccatggtactcagaaatctcgcTTTgaccaaattcagagacttgtgctcagcactGGAGACCCAGCTCTATGAGGTGTGAAGATATGACGAC
GPR68_DMS-5_Lys223Ala	GTCGAGTCCTATGTAACCGTGTAAGATGGAGGTCTCCcagcgagctatcaattactacagatttctcgtggggttcctgtttcctatctgtctgctgctggcttcctaccagggaatcctgcgagccgttcgccgcagccatggtactcagaaatctcgcGCGgaccaaattcagagacttgtgctcagcactGGAGACCCAGCTCTATGAGGTGTGAAGATATGACGAC
GPR68_DMS-5_Lys223Gly	GTCGAGTCCTATGTAACCGTGTAAGATGGAGGTCTCCcagcgagctatcaattactacagatttctcgtggggttcctgtttcctatctgtctgctgctggcttcctaccagggaatcctgcgagccgttcgccgcagccatggtactcagaaatctcgcGGTgaccaaattcagagacttgtgctcagcactGGAGACCCAGCTCTATGAGGTGTGAAGATATGACGAC
GPR68_DMS-5_Lys223Ile	GTCGAGTCCTATGTAACCGTGTAAGATGGAGGTCTCCcagcgagctatcaattactacagatttctcgtggggttcctgtttcctatctgtctgctgctggcttcctaccagggaatcctgcgagccgttcgccgcagccatggtactcagaaatctcgcATCgaccaaattcagagacttgtgctcagcactGGAGACCCAGCTCTATGAGGTGTGAAGATATGACGAC
GPR68_DMS-5_Lys223Leu	GTCGAGTCCTATGTAACCGTGTAAGATGGAGGTCTCCcagcgagctatcaattactacagatttctcgtggggttcctgtttcctatctgtctgctgctggcttcctaccagggaatcctgcgagccgttcgccgcagccatggtactcagaaatctcgcCTGgaccaaattcagagacttgtgctcagcactGGAGACCCAGCTCTATGAGGTGTGAAGATATGACGAC
GPR68_DMS-5_Lys223His	GTCGAGTCCTATGTAACCGTGTAAGATGGAGGTCTCCcagcgagctatcaattactacagatttctcgtggggttcctgtttcctatctgtctgctgctggcttcctaccagggaatcctgcgagccgttcgccgcagccatggtactcagaaatctcgcCACgaccaaattcagagacttgtgctcagcactGGAGACCCAGCTCTATGAGGTGTGAAGATATGACGAC
GPR68_DMS-5_Lys223Arg	GTCGAGTCCTATGTAACCGTGTAAGATGGAGGTCTCCcagcgagctatcaattactacagatttctcgtggggttcctgtttcctatctgtctgctgctggcttcctaccagggaatcctgcgagccgttcgccgcagccatggtactcagaaatctcgcCGGgaccaaattcagagacttgtgctcagcactGGAGACCCAGCTCTATGAGGTGTGAAGATATGACGAC
GPR68_DMS-5_Lys223Trp	GTCGAGTCCTATGTAACCGTGTAAGATGGAGGTCTCCcagcgagctatcaattactacagatttctcgtggggttcctgtttcctatctgtctgctgctggcttcctaccagggaatcctgcgagccgttcgccgcagccatggtactcagaaatctcgcTGGgaccaaattcagagacttgtgctcagcactGGAGACCCAGCTCTATGAGGTGTGAAGATATGACGAC
GPR68_DMS-5_Lys223Val	GTCGAGTCCTATGTAACCGTGTAAGATGGAGGTCTCCcagcgagctatcaattactacagatttctcgtggggttcctgtttcctatctgtctgctgctggcttcctaccagggaatcctgcgagccgttcgccgcagccatggtactcagaaatctcgcGTCgaccaaattcagagacttgtgctcagcactGGAGACCCAGCTCTATGAGGTGTGAAGATATGACGAC
GPR68_DMS-5_Lys223Glu	GTCGAGTCCTATGTAACCGTGTAAGATGGAGGTCTCCcagcgagctatcaattactacagatttctcgtggggttcctgtttcctatctgtctgctgctggcttcctaccagggaatcctgcgagccgttcgccgcagccatggtactcagaaatctcgcGAAgaccaaattcagagacttgtgctcagcactGGAGACCCAGCTCTATGAGGTGTGAAGATATGACGAC
GPR68_DMS-5_Lys223Tyr	GTCGAGTCCTATGTAACCGTGTAAGATGGAGGTCTCCcagcgagctatcaattactacagatttctcgtggggttcctgtttcctatctgtctgctgctggcttcctaccagggaatcctgcgagccgttcgccgcagccatggtactcagaaatctcgcTATgaccaaattcagagacttgtgctcagcactGGAGACCCAGCTCTATGAGGTGTGAAGATATGACGAC
GPR68_DMS-5_Asp224Cys	GTCGAGTCCTATGTAACCGTGTAAGATGGAGGTCTCCcagcgagctatcaattactacagatttctcgtggggttcctgtttcctatctgtctgctgctggcttcctaccagggaatcctgcgagccgttcgccgcagccatggtactcagaaatctcgcaaaTGCcaaattcagagacttgtgctcagcactGGAGACCCAGCTCTATGAGGTGTGAAGATATGACGAC
GPR68_DMS-5_Asp224Asp	GTCGAGTCCTATGTAACCGTGTAAGATGGAGGTCTCCcagcgagctatcaattactacagatttctcgtggggttcctgtttcctatctgtctgctgctggcttcctaccagggaatcctgcgagccgttcgccgcagccatggtactcagaaatctcgcaaaGACcaaattcagagacttgtgctcagcactGGAGACCCAGCTCTATGAGGTGTGAAGATATGACGAC
GPR68_DMS-5_Asp224Ser	GTCGAGTCCTATGTAACCGTGTAAGATGGAGGTCTCCcagcgagctatcaattactacagatttctcgtggggttcctgtttcctatctgtctgctgctggcttcctaccagggaatcctgcgagccgttcgccgcagccatggtactcagaaatctcgcaaaTCTcaaattcagagacttgtgctcagcactGGAGACCCAGCTCTATGAGGTGTGAAGATATGACGAC
GPR68_DMS-5_Asp224Gln	GTCGAGTCCTATGTAACCGTGTAAGATGGAGGTCTCCcagcgagctatcaattactacagatttctcgtggggttcctgtttcctatctgtctgctgctggcttcctaccagggaatcctgcgagccgttcgccgcagccatggtactcagaaatctcgcaaaCAAcaaattcagagacttgtgctcagcactGGAGACCCAGCTCTATGAGGTGTGAAGATATGACGAC
GPR68_DMS-5_Asp224Met	GTCGAGTCCTATGTAACCGTGTAAGATGGAGGTCTCCcagcgagctatcaattactacagatttctcgtggggttcctgtttcctatctgtctgctgctggcttcctaccagggaatcctgcgagccgttcgccgcagccatggtactcagaaatctcgcaaaATGcaaattcagagacttgtgctcagcactGGAGACCCAGCTCTATGAGGTGTGAAGATATGACGAC
GPR68_DMS-5_Asp224Asn	GTCGAGTCCTATGTAACCGTGTAAGATGGAGGTCTCCcagcgagctatcaattactacagatttctcgtggggttcctgtttcctatctgtctgctgctggcttcctaccagggaatcctgcgagccgttcgccgcagccatggtactcagaaatctcgcaaaAACcaaattcagagacttgtgctcagcactGGAGACCCAGCTCTATGAGGTGTGAAGATATGACGAC
GPR68_DMS-5_Asp224Pro	GTCGAGTCCTATGTAACCGTGTAAGATGGAGGTCTCCcagcgagctatcaattactacagatttctcgtggggttcctgtttcctatctgtctgctgctggcttcctaccagggaatcctgcgagccgttcgccgcagccatggtactcagaaatctcgcaaaCCAcaaattcagagacttgtgctcagcactGGAGACCCAGCTCTATGAGGTGTGAAGATATGACGAC
GPR68_DMS-5_Asp224Lys	GTCGAGTCCTATGTAACCGTGTAAGATGGAGGTCTCCcagcgagctatcaattactacagatttctcgtggggttcctgtttcctatctgtctgctgctggcttcctaccagggaatcctgcgagccgttcgccgcagccatggtactcagaaatctcgcaaaAAGcaaattcagagacttgtgctcagcactGGAGACCCAGCTCTATGAGGTGTGAAGATATGACGAC
GPR68_DMS-5_Asp224Thr	GTCGAGTCCTATGTAACCGTGTAAGATGGAGGTCTCCcagcgagctatcaattactacagatttctcgtggggttcctgtttcctatctgtctgctgctggcttcctaccagggaatcctgcgagccgttcgccgcagccatggtactcagaaatctcgcaaaACTcaaattcagagacttgtgctcagcactGGAGACCCAGCTCTATGAGGTGTGAAGATATGACGAC
GPR68_DMS-5_Asp224Phe	GTCGAGTCCTATGTAACCGTGTAAGATGGAGGTCTCCcagcgagctatcaattactacagatttctcgtggggttcctgtttcctatctgtctgctgctggcttcctaccagggaatcctgcgagccgttcgccgcagccatggtactcagaaatctcgcaaaTTTcaaattcagagacttgtgctcagcactGGAGACCCAGCTCTATGAGGTGTGAAGATATGACGAC
GPR68_DMS-5_Asp224Ala	GTCGAGTCCTATGTAACCGTGTAAGATGGAGGTCTCCcagcgagctatcaattactacagatttctcgtggggttcctgtttcctatctgtctgctgctggcttcctaccagggaatcctgcgagccgttcgccgcagccatggtactcagaaatctcgcaaaGCGcaaattcagagacttgtgctcagcactGGAGACCCAGCTCTATGAGGTGTGAAGATATGACGAC
GPR68_DMS-5_Asp224Gly	GTCGAGTCCTATGTAACCGTGTAAGATGGAGGTCTCCcagcgagctatcaattactacagatttctcgtggggttcctgtttcctatctgtctgctgctggcttcctaccagggaatcctgcgagccgttcgccgcagccatggtactcagaaatctcgcaaaGGGcaaattcagagacttgtgctcagcactGGAGACCCAGCTCTATGAGGTGTGAAGATATGACGAC
GPR68_DMS-5_Asp224Ile	GTCGAGTCCTATGTAACCGTGTAAGATGGAGGTCTCCcagcgagctatcaattactacagatttctcgtggggttcctgtttcctatctgtctgctgctggcttcctaccagggaatcctgcgagccgttcgccgcagccatggtactcagaaatctcgcaaaATCcaaattcagagacttgtgctcagcactGGAGACCCAGCTCTATGAGGTGTGAAGATATGACGAC
GPR68_DMS-5_Asp224Leu	GTCGAGTCCTATGTAACCGTGTAAGATGGAGGTCTCCcagcgagctatcaattactacagatttctcgtggggttcctgtttcctatctgtctgctgctggcttcctaccagggaatcctgcgagccgttcgccgcagccatggtactcagaaatctcgcaaaCTGcaaattcagagacttgtgctcagcactGGAGACCCAGCTCTATGAGGTGTGAAGATATGACGAC
GPR68_DMS-5_Asp224His	GTCGAGTCCTATGTAACCGTGTAAGATGGAGGTCTCCcagcgagctatcaattactacagatttctcgtggggttcctgtttcctatctgtctgctgctggcttcctaccagggaatcctgcgagccgttcgccgcagccatggtactcagaaatctcgcaaaCACcaaattcagagacttgtgctcagcactGGAGACCCAGCTCTATGAGGTGTGAAGATATGACGAC
GPR68_DMS-5_Asp224Arg	GTCGAGTCCTATGTAACCGTGTAAGATGGAGGTCTCCcagcgagctatcaattactacagatttctcgtggggttcctgtttcctatctgtctgctgctggcttcctaccagggaatcctgcgagccgttcgccgcagccatggtactcagaaatctcgcaaaCGTcaaattcagagacttgtgctcagcactGGAGACCCAGCTCTATGAGGTGTGAAGATATGACGAC
GPR68_DMS-5_Asp224Trp	GTCGAGTCCTATGTAACCGTGTAAGATGGAGGTCTCCcagcgagctatcaattactacagatttctcgtggggttcctgtttcctatctgtctgctgctggcttcctaccagggaatcctgcgagccgttcgccgcagccatggtactcagaaatctcgcaaaTGGcaaattcagagacttgtgctcagcactGGAGACCCAGCTCTATGAGGTGTGAAGATATGACGAC
GPR68_DMS-5_Asp224Val	GTCGAGTCCTATGTAACCGTGTAAGATGGAGGTCTCCcagcgagctatcaattactacagatttctcgtggggttcctgtttcctatctgtctgctgctggcttcctaccagggaatcctgcgagccgttcgccgcagccatggtactcagaaatctcgcaaaGTGcaaattcagagacttgtgctcagcactGGAGACCCAGCTCTATGAGGTGTGAAGATATGACGAC
GPR68_DMS-5_Asp224Glu	GTCGAGTCCTATGTAACCGTGTAAGATGGAGGTCTCCcagcgagctatcaattactacagatttctcgtggggttcctgtttcctatctgtctgctgctggcttcctaccagggaatcctgcgagccgttcgccgcagccatggtactcagaaatctcgcaaaGAGcaaattcagagacttgtgctcagcactGGAGACCCAGCTCTATGAGGTGTGAAGATATGACGAC
GPR68_DMS-5_Asp224Tyr	GTCGAGTCCTATGTAACCGTGTAAGATGGAGGTCTCCcagcgagctatcaattactacagatttctcgtggggttcctgtttcctatctgtctgctgctggcttcctaccagggaatcctgcgagccgttcgccgcagccatggtactcagaaatctcgcaaaTATcaaattcagagacttgtgctcagcactGGAGACCCAGCTCTATGAGGTGTGAAGATATGACGAC
GPR68_DMS-5_Gln225Cys	GTCGAGTCCTATGTAACCGTGTAAGATGGAGGTCTCCcagcgagctatcaattactacagatttctcgtggggttcctgtttcctatctgtctgctgctggcttcctaccagggaatcctgcgagccgttcgccgcagccatggtactcagaaatctcgcaaagacTGTattcagagacttgtgctcagcactGGAGACCCAGCTCTATGAGGTGTGAAGATATGACGAC
GPR68_DMS-5_Gln225Asp	GTCGAGTCCTATGTAACCGTGTAAGATGGAGGTCTCCcagcgagctatcaattactacagatttctcgtggggttcctgtttcctatctgtctgctgctggcttcctaccagggaatcctgcgagccgttcgccgcagccatggtactcagaaatctcgcaaagacGATattcagagacttgtgctcagcactGGAGACCCAGCTCTATGAGGTGTGAAGATATGACGAC
GPR68_DMS-5_Gln225Ser	GTCGAGTCCTATGTAACCGTGTAAGATGGAGGTCTCCcagcgagctatcaattactacagatttctcgtggggttcctgtttcctatctgtctgctgctggcttcctaccagggaatcctgcgagccgttcgccgcagccatggtactcagaaatctcgcaaagacAGCattcagagacttgtgctcagcactGGAGACCCAGCTCTATGAGGTGTGAAGATATGACGAC
GPR68_DMS-5_Gln225Gln	GTCGAGTCCTATGTAACCGTGTAAGATGGAGGTCTCCcagcgagctatcaattactacagatttctcgtggggttcctgtttcctatctgtctgctgctggcttcctaccagggaatcctgcgagccgttcgccgcagccatggtactcagaaatctcgcaaagacCAAattcagagacttgtgctcagcactGGAGACCCAGCTCTATGAGGTGTGAAGATATGACGAC
GPR68_DMS-5_Gln225Met	GTCGAGTCCTATGTAACCGTGTAAGATGGAGGTCTCCcagcgagctatcaattactacagatttctcgtggggttcctgtttcctatctgtctgctgctggcttcctaccagggaatcctgcgagccgttcgccgcagccatggtactcagaaatctcgcaaagacATGattcagagacttgtgctcagcactGGAGACCCAGCTCTATGAGGTGTGAAGATATGACGAC
GPR68_DMS-5_Gln225Asn	GTCGAGTCCTATGTAACCGTGTAAGATGGAGGTCTCCcagcgagctatcaattactacagatttctcgtggggttcctgtttcctatctgtctgctgctggcttcctaccagggaatcctgcgagccgttcgccgcagccatggtactcagaaatctcgcaaagacAATattcagagacttgtgctcagcactGGAGACCCAGCTCTATGAGGTGTGAAGATATGACGAC
GPR68_DMS-5_Gln225Pro	GTCGAGTCCTATGTAACCGTGTAAGATGGAGGTCTCCcagcgagctatcaattactacagatttctcgtggggttcctgtttcctatctgtctgctgctggcttcctaccagggaatcctgcgagccgttcgccgcagccatggtactcagaaatctcgcaaagacCCGattcagagacttgtgctcagcactGGAGACCCAGCTCTATGAGGTGTGAAGATATGACGAC
GPR68_DMS-5_Gln225Lys	GTCGAGTCCTATGTAACCGTGTAAGATGGAGGTCTCCcagcgagctatcaattactacagatttctcgtggggttcctgtttcctatctgtctgctgctggcttcctaccagggaatcctgcgagccgttcgccgcagccatggtactcagaaatctcgcaaagacAAGattcagagacttgtgctcagcactGGAGACCCAGCTCTATGAGGTGTGAAGATATGACGAC
GPR68_DMS-5_Gln225Thr	GTCGAGTCCTATGTAACCGTGTAAGATGGAGGTCTCCcagcgagctatcaattactacagatttctcgtggggttcctgtttcctatctgtctgctgctggcttcctaccagggaatcctgcgagccgttcgccgcagccatggtactcagaaatctcgcaaagacACCattcagagacttgtgctcagcactGGAGACCCAGCTCTATGAGGTGTGAAGATATGACGAC
GPR68_DMS-5_Gln225Phe	GTCGAGTCCTATGTAACCGTGTAAGATGGAGGTCTCCcagcgagctatcaattactacagatttctcgtggggttcctgtttcctatctgtctgctgctggcttcctaccagggaatcctgcgagccgttcgccgcagccatggtactcagaaatctcgcaaagacTTTattcagagacttgtgctcagcactGGAGACCCAGCTCTATGAGGTGTGAAGATATGACGAC
GPR68_DMS-5_Gln225Ala	GTCGAGTCCTATGTAACCGTGTAAGATGGAGGTCTCCcagcgagctatcaattactacagatttctcgtggggttcctgtttcctatctgtctgctgctggcttcctaccagggaatcctgcgagccgttcgccgcagccatggtactcagaaatctcgcaaagacGCAattcagagacttgtgctcagcactGGAGACCCAGCTCTATGAGGTGTGAAGATATGACGAC
GPR68_DMS-5_Gln225Gly	GTCGAGTCCTATGTAACCGTGTAAGATGGAGGTCTCCcagcgagctatcaattactacagatttctcgtggggttcctgtttcctatctgtctgctgctggcttcctaccagggaatcctgcgagccgttcgccgcagccatggtactcagaaatctcgcaaagacGGGattcagagacttgtgctcagcactGGAGACCCAGCTCTATGAGGTGTGAAGATATGACGAC
GPR68_DMS-5_Gln225Ile	GTCGAGTCCTATGTAACCGTGTAAGATGGAGGTCTCCcagcgagctatcaattactacagatttctcgtggggttcctgtttcctatctgtctgctgctggcttcctaccagggaatcctgcgagccgttcgccgcagccatggtactcagaaatctcgcaaagacATAattcagagacttgtgctcagcactGGAGACCCAGCTCTATGAGGTGTGAAGATATGACGAC
GPR68_DMS-5_Gln225Leu	GTCGAGTCCTATGTAACCGTGTAAGATGGAGGTCTCCcagcgagctatcaattactacagatttctcgtggggttcctgtttcctatctgtctgctgctggcttcctaccagggaatcctgcgagccgttcgccgcagccatggtactcagaaatctcgcaaagacCTGattcagagacttgtgctcagcactGGAGACCCAGCTCTATGAGGTGTGAAGATATGACGAC
GPR68_DMS-5_Gln225His	GTCGAGTCCTATGTAACCGTGTAAGATGGAGGTCTCCcagcgagctatcaattactacagatttctcgtggggttcctgtttcctatctgtctgctgctggcttcctaccagggaatcctgcgagccgttcgccgcagccatggtactcagaaatctcgcaaagacCACattcagagacttgtgctcagcactGGAGACCCAGCTCTATGAGGTGTGAAGATATGACGAC
GPR68_DMS-5_Gln225Arg	GTCGAGTCCTATGTAACCGTGTAAGATGGAGGTCTCCcagcgagctatcaattactacagatttctcgtggggttcctgtttcctatctgtctgctgctggcttcctaccagggaatcctgcgagccgttcgccgcagccatggtactcagaaatctcgcaaagacCGAattcagagacttgtgctcagcactGGAGACCCAGCTCTATGAGGTGTGAAGATATGACGAC
GPR68_DMS-5_Gln225Trp	GTCGAGTCCTATGTAACCGTGTAAGATGGAGGTCTCCcagcgagctatcaattactacagatttctcgtggggttcctgtttcctatctgtctgctgctggcttcctaccagggaatcctgcgagccgttcgccgcagccatggtactcagaaatctcgcaaagacTGGattcagagacttgtgctcagcactGGAGACCCAGCTCTATGAGGTGTGAAGATATGACGAC
GPR68_DMS-5_Gln225Val	GTCGAGTCCTATGTAACCGTGTAAGATGGAGGTCTCCcagcgagctatcaattactacagatttctcgtggggttcctgtttcctatctgtctgctgctggcttcctaccagggaatcctgcgagccgttcgccgcagccatggtactcagaaatctcgcaaagacGTCattcagagacttgtgctcagcactGGAGACCCAGCTCTATGAGGTGTGAAGATATGACGAC
GPR68_DMS-5_Gln225Glu	GTCGAGTCCTATGTAACCGTGTAAGATGGAGGTCTCCcagcgagctatcaattactacagatttctcgtggggttcctgtttcctatctgtctgctgctggcttcctaccagggaatcctgcgagccgttcgccgcagccatggtactcagaaatctcgcaaagacGAAattcagagacttgtgctcagcactGGAGACCCAGCTCTATGAGGTGTGAAGATATGACGAC
GPR68_DMS-5_Gln225Tyr	GTCGAGTCCTATGTAACCGTGTAAGATGGAGGTCTCCcagcgagctatcaattactacagatttctcgtggggttcctgtttcctatctgtctgctgctggcttcctaccagggaatcctgcgagccgttcgccgcagccatggtactcagaaatctcgcaaagacTACattcagagacttgtgctcagcactGGAGACCCAGCTCTATGAGGTGTGAAGATATGACGAC
GPR68_DMS-5_Ile226Cys	GTCGAGTCCTATGTAACCGTGTAAGATGGAGGTCTCCcagcgagctatcaattactacagatttctcgtggggttcctgtttcctatctgtctgctgctggcttcctaccagggaatcctgcgagccgttcgccgcagccatggtactcagaaatctcgcaaagaccaaTGTcagagacttgtgctcagcactGGAGACCCAGCTCTATGAGGTGTGAAGATATGACGAC
GPR68_DMS-5_Ile226Asp	GTCGAGTCCTATGTAACCGTGTAAGATGGAGGTCTCCcagcgagctatcaattactacagatttctcgtggggttcctgtttcctatctgtctgctgctggcttcctaccagggaatcctgcgagccgttcgccgcagccatggtactcagaaatctcgcaaagaccaaGACcagagacttgtgctcagcactGGAGACCCAGCTCTATGAGGTGTGAAGATATGACGAC
GPR68_DMS-5_Ile226Ser	GTCGAGTCCTATGTAACCGTGTAAGATGGAGGTCTCCcagcgagctatcaattactacagatttctcgtggggttcctgtttcctatctgtctgctgctggcttcctaccagggaatcctgcgagccgttcgccgcagccatggtactcagaaatctcgcaaagaccaaAGTcagagacttgtgctcagcactGGAGACCCAGCTCTATGAGGTGTGAAGATATGACGAC
GPR68_DMS-5_Ile226Gln	GTCGAGTCCTATGTAACCGTGTAAGATGGAGGTCTCCcagcgagctatcaattactacagatttctcgtggggttcctgtttcctatctgtctgctgctggcttcctaccagggaatcctgcgagccgttcgccgcagccatggtactcagaaatctcgcaaagaccaaCAGcagagacttgtgctcagcactGGAGACCCAGCTCTATGAGGTGTGAAGATATGACGAC
GPR68_DMS-5_Ile226Met	GTCGAGTCCTATGTAACCGTGTAAGATGGAGGTCTCCcagcgagctatcaattactacagatttctcgtggggttcctgtttcctatctgtctgctgctggcttcctaccagggaatcctgcgagccgttcgccgcagccatggtactcagaaatctcgcaaagaccaaATGcagagacttgtgctcagcactGGAGACCCAGCTCTATGAGGTGTGAAGATATGACGAC
GPR68_DMS-5_Ile226Asn	GTCGAGTCCTATGTAACCGTGTAAGATGGAGGTCTCCcagcgagctatcaattactacagatttctcgtggggttcctgtttcctatctgtctgctgctggcttcctaccagggaatcctgcgagccgttcgccgcagccatggtactcagaaatctcgcaaagaccaaAATcagagacttgtgctcagcactGGAGACCCAGCTCTATGAGGTGTGAAGATATGACGAC
GPR68_DMS-5_Ile226Pro	GTCGAGTCCTATGTAACCGTGTAAGATGGAGGTCTCCcagcgagctatcaattactacagatttctcgtggggttcctgtttcctatctgtctgctgctggcttcctaccagggaatcctgcgagccgttcgccgcagccatggtactcagaaatctcgcaaagaccaaCCAcagagacttgtgctcagcactGGAGACCCAGCTCTATGAGGTGTGAAGATATGACGAC
GPR68_DMS-5_Ile226Lys	GTCGAGTCCTATGTAACCGTGTAAGATGGAGGTCTCCcagcgagctatcaattactacagatttctcgtggggttcctgtttcctatctgtctgctgctggcttcctaccagggaatcctgcgagccgttcgccgcagccatggtactcagaaatctcgcaaagaccaaAAGcagagacttgtgctcagcactGGAGACCCAGCTCTATGAGGTGTGAAGATATGACGAC
GPR68_DMS-5_Ile226Thr	GTCGAGTCCTATGTAACCGTGTAAGATGGAGGTCTCCcagcgagctatcaattactacagatttctcgtggggttcctgtttcctatctgtctgctgctggcttcctaccagggaatcctgcgagccgttcgccgcagccatggtactcagaaatctcgcaaagaccaaACAcagagacttgtgctcagcactGGAGACCCAGCTCTATGAGGTGTGAAGATATGACGAC
GPR68_DMS-5_Ile226Phe	GTCGAGTCCTATGTAACCGTGTAAGATGGAGGTCTCCcagcgagctatcaattactacagatttctcgtggggttcctgtttcctatctgtctgctgctggcttcctaccagggaatcctgcgagccgttcgccgcagccatggtactcagaaatctcgcaaagaccaaTTCcagagacttgtgctcagcactGGAGACCCAGCTCTATGAGGTGTGAAGATATGACGAC
GPR68_DMS-5_Ile226Ala	GTCGAGTCCTATGTAACCGTGTAAGATGGAGGTCTCCcagcgagctatcaattactacagatttctcgtggggttcctgtttcctatctgtctgctgctggcttcctaccagggaatcctgcgagccgttcgccgcagccatggtactcagaaatctcgcaaagaccaaGCCcagagacttgtgctcagcactGGAGACCCAGCTCTATGAGGTGTGAAGATATGACGAC
GPR68_DMS-5_Ile226Gly	GTCGAGTCCTATGTAACCGTGTAAGATGGAGGTCTCCcagcgagctatcaattactacagatttctcgtggggttcctgtttcctatctgtctgctgctggcttcctaccagggaatcctgcgagccgttcgccgcagccatggtactcagaaatctcgcaaagaccaaGGCcagagacttgtgctcagcactGGAGACCCAGCTCTATGAGGTGTGAAGATATGACGAC
GPR68_DMS-5_Ile226Ile	GTCGAGTCCTATGTAACCGTGTAAGATGGAGGTCTCCcagcgagctatcaattactacagatttctcgtggggttcctgtttcctatctgtctgctgctggcttcctaccagggaatcctgcgagccgttcgccgcagccatggtactcagaaatctcgcaaagaccaaATAcagagacttgtgctcagcactGGAGACCCAGCTCTATGAGGTGTGAAGATATGACGAC
GPR68_DMS-5_Ile226Leu	GTCGAGTCCTATGTAACCGTGTAAGATGGAGGTCTCCcagcgagctatcaattactacagatttctcgtggggttcctgtttcctatctgtctgctgctggcttcctaccagggaatcctgcgagccgttcgccgcagccatggtactcagaaatctcgcaaagaccaaTTAcagagacttgtgctcagcactGGAGACCCAGCTCTATGAGGTGTGAAGATATGACGAC
GPR68_DMS-5_Ile226His	GTCGAGTCCTATGTAACCGTGTAAGATGGAGGTCTCCcagcgagctatcaattactacagatttctcgtggggttcctgtttcctatctgtctgctgctggcttcctaccagggaatcctgcgagccgttcgccgcagccatggtactcagaaatctcgcaaagaccaaCATcagagacttgtgctcagcactGGAGACCCAGCTCTATGAGGTGTGAAGATATGACGAC
GPR68_DMS-5_Ile226Arg	GTCGAGTCCTATGTAACCGTGTAAGATGGAGGTCTCCcagcgagctatcaattactacagatttctcgtggggttcctgtttcctatctgtctgctgctggcttcctaccagggaatcctgcgagccgttcgccgcagccatggtactcagaaatctcgcaaagaccaaAGAcagagacttgtgctcagcactGGAGACCCAGCTCTATGAGGTGTGAAGATATGACGAC
GPR68_DMS-5_Ile226Trp	GTCGAGTCCTATGTAACCGTGTAAGATGGAGGTCTCCcagcgagctatcaattactacagatttctcgtggggttcctgtttcctatctgtctgctgctggcttcctaccagggaatcctgcgagccgttcgccgcagccatggtactcagaaatctcgcaaagaccaaTGGcagagacttgtgctcagcactGGAGACCCAGCTCTATGAGGTGTGAAGATATGACGAC
GPR68_DMS-5_Ile226Val	GTCGAGTCCTATGTAACCGTGTAAGATGGAGGTCTCCcagcgagctatcaattactacagatttctcgtggggttcctgtttcctatctgtctgctgctggcttcctaccagggaatcctgcgagccgttcgccgcagccatggtactcagaaatctcgcaaagaccaaGTTcagagacttgtgctcagcactGGAGACCCAGCTCTATGAGGTGTGAAGATATGACGAC
GPR68_DMS-5_Ile226Glu	GTCGAGTCCTATGTAACCGTGTAAGATGGAGGTCTCCcagcgagctatcaattactacagatttctcgtggggttcctgtttcctatctgtctgctgctggcttcctaccagggaatcctgcgagccgttcgccgcagccatggtactcagaaatctcgcaaagaccaaGAAcagagacttgtgctcagcactGGAGACCCAGCTCTATGAGGTGTGAAGATATGACGAC
GPR68_DMS-5_Ile226Tyr	GTCGAGTCCTATGTAACCGTGTAAGATGGAGGTCTCCcagcgagctatcaattactacagatttctcgtggggttcctgtttcctatctgtctgctgctggcttcctaccagggaatcctgcgagccgttcgccgcagccatggtactcagaaatctcgcaaagaccaaTACcagagacttgtgctcagcactGGAGACCCAGCTCTATGAGGTGTGAAGATATGACGAC
GPR68_DMS-5_Gln227Cys	GTCGAGTCCTATGTAACCGTGTAAGATGGAGGTCTCCcagcgagctatcaattactacagatttctcgtggggttcctgtttcctatctgtctgctgctggcttcctaccagggaatcctgcgagccgttcgccgcagccatggtactcagaaatctcgcaaagaccaaattTGTagacttgtgctcagcactGGAGACCCAGCTCTATGAGGTGTGAAGATATGACGAC
GPR68_DMS-5_Gln227Asp	GTCGAGTCCTATGTAACCGTGTAAGATGGAGGTCTCCcagcgagctatcaattactacagatttctcgtggggttcctgtttcctatctgtctgctgctggcttcctaccagggaatcctgcgagccgttcgccgcagccatggtactcagaaatctcgcaaagaccaaattGATagacttgtgctcagcactGGAGACCCAGCTCTATGAGGTGTGAAGATATGACGAC
GPR68_DMS-5_Gln227Ser	GTCGAGTCCTATGTAACCGTGTAAGATGGAGGTCTCCcagcgagctatcaattactacagatttctcgtggggttcctgtttcctatctgtctgctgctggcttcctaccagggaatcctgcgagccgttcgccgcagccatggtactcagaaatctcgcaaagaccaaattTCTagacttgtgctcagcactGGAGACCCAGCTCTATGAGGTGTGAAGATATGACGAC
GPR68_DMS-5_Gln227Gln	GTCGAGTCCTATGTAACCGTGTAAGATGGAGGTCTCCcagcgagctatcaattactacagatttctcgtggggttcctgtttcctatctgtctgctgctggcttcctaccagggaatcctgcgagccgttcgccgcagccatggtactcagaaatctcgcaaagaccaaattCAAagacttgtgctcagcactGGAGACCCAGCTCTATGAGGTGTGAAGATATGACGAC
GPR68_DMS-5_Gln227Met	GTCGAGTCCTATGTAACCGTGTAAGATGGAGGTCTCCcagcgagctatcaattactacagatttctcgtggggttcctgtttcctatctgtctgctgctggcttcctaccagggaatcctgcgagccgttcgccgcagccatggtactcagaaatctcgcaaagaccaaattATGagacttgtgctcagcactGGAGACCCAGCTCTATGAGGTGTGAAGATATGACGAC
GPR68_DMS-5_Gln227Asn	GTCGAGTCCTATGTAACCGTGTAAGATGGAGGTCTCCcagcgagctatcaattactacagatttctcgtggggttcctgtttcctatctgtctgctgctggcttcctaccagggaatcctgcgagccgttcgccgcagccatggtactcagaaatctcgcaaagaccaaattAACagacttgtgctcagcactGGAGACCCAGCTCTATGAGGTGTGAAGATATGACGAC
GPR68_DMS-5_Gln227Pro	GTCGAGTCCTATGTAACCGTGTAAGATGGAGGTCTCCcagcgagctatcaattactacagatttctcgtggggttcctgtttcctatctgtctgctgctggcttcctaccagggaatcctgcgagccgttcgccgcagccatggtactcagaaatctcgcaaagaccaaattCCTagacttgtgctcagcactGGAGACCCAGCTCTATGAGGTGTGAAGATATGACGAC
GPR68_DMS-5_Gln227Lys	GTCGAGTCCTATGTAACCGTGTAAGATGGAGGTCTCCcagcgagctatcaattactacagatttctcgtggggttcctgtttcctatctgtctgctgctggcttcctaccagggaatcctgcgagccgttcgccgcagccatggtactcagaaatctcgcaaagaccaaattAAGagacttgtgctcagcactGGAGACCCAGCTCTATGAGGTGTGAAGATATGACGAC
GPR68_DMS-5_Gln227Thr	GTCGAGTCCTATGTAACCGTGTAAGATGGAGGTCTCCcagcgagctatcaattactacagatttctcgtggggttcctgtttcctatctgtctgctgctggcttcctaccagggaatcctgcgagccgttcgccgcagccatggtactcagaaatctcgcaaagaccaaattACAagacttgtgctcagcactGGAGACCCAGCTCTATGAGGTGTGAAGATATGACGAC
GPR68_DMS-5_Gln227Phe	GTCGAGTCCTATGTAACCGTGTAAGATGGAGGTCTCCcagcgagctatcaattactacagatttctcgtggggttcctgtttcctatctgtctgctgctggcttcctaccagggaatcctgcgagccgttcgccgcagccatggtactcagaaatctcgcaaagaccaaattTTCagacttgtgctcagcactGGAGACCCAGCTCTATGAGGTGTGAAGATATGACGAC
GPR68_DMS-5_Gln227Ala	GTCGAGTCCTATGTAACCGTGTAAGATGGAGGTCTCCcagcgagctatcaattactacagatttctcgtggggttcctgtttcctatctgtctgctgctggcttcctaccagggaatcctgcgagccgttcgccgcagccatggtactcagaaatctcgcaaagaccaaattGCAagacttgtgctcagcactGGAGACCCAGCTCTATGAGGTGTGAAGATATGACGAC
GPR68_DMS-5_Gln227Gly	GTCGAGTCCTATGTAACCGTGTAAGATGGAGGTCTCCcagcgagctatcaattactacagatttctcgtggggttcctgtttcctatctgtctgctgctggcttcctaccagggaatcctgcgagccgttcgccgcagccatggtactcagaaatctcgcaaagaccaaattGGCagacttgtgctcagcactGGAGACCCAGCTCTATGAGGTGTGAAGATATGACGAC
GPR68_DMS-5_Gln227Ile	GTCGAGTCCTATGTAACCGTGTAAGATGGAGGTCTCCcagcgagctatcaattactacagatttctcgtggggttcctgtttcctatctgtctgctgctggcttcctaccagggaatcctgcgagccgttcgccgcagccatggtactcagaaatctcgcaaagaccaaattATTagacttgtgctcagcactGGAGACCCAGCTCTATGAGGTGTGAAGATATGACGAC
GPR68_DMS-5_Gln227Leu	GTCGAGTCCTATGTAACCGTGTAAGATGGAGGTCTCCcagcgagctatcaattactacagatttctcgtggggttcctgtttcctatctgtctgctgctggcttcctaccagggaatcctgcgagccgttcgccgcagccatggtactcagaaatctcgcaaagaccaaattCTCagacttgtgctcagcactGGAGACCCAGCTCTATGAGGTGTGAAGATATGACGAC
GPR68_DMS-5_Gln227His	GTCGAGTCCTATGTAACCGTGTAAGATGGAGGTCTCCcagcgagctatcaattactacagatttctcgtggggttcctgtttcctatctgtctgctgctggcttcctaccagggaatcctgcgagccgttcgccgcagccatggtactcagaaatctcgcaaagaccaaattCATagacttgtgctcagcactGGAGACCCAGCTCTATGAGGTGTGAAGATATGACGAC
GPR68_DMS-5_Gln227Arg	GTCGAGTCCTATGTAACCGTGTAAGATGGAGGTCTCCcagcgagctatcaattactacagatttctcgtggggttcctgtttcctatctgtctgctgctggcttcctaccagggaatcctgcgagccgttcgccgcagccatggtactcagaaatctcgcaaagaccaaattCGGagacttgtgctcagcactGGAGACCCAGCTCTATGAGGTGTGAAGATATGACGAC
GPR68_DMS-5_Gln227Trp	GTCGAGTCCTATGTAACCGTGTAAGATGGAGGTCTCCcagcgagctatcaattactacagatttctcgtggggttcctgtttcctatctgtctgctgctggcttcctaccagggaatcctgcgagccgttcgccgcagccatggtactcagaaatctcgcaaagaccaaattTGGagacttgtgctcagcactGGAGACCCAGCTCTATGAGGTGTGAAGATATGACGAC
GPR68_DMS-5_Gln227Val	GTCGAGTCCTATGTAACCGTGTAAGATGGAGGTCTCCcagcgagctatcaattactacagatttctcgtggggttcctgtttcctatctgtctgctgctggcttcctaccagggaatcctgcgagccgttcgccgcagccatggtactcagaaatctcgcaaagaccaaattGTAagacttgtgctcagcactGGAGACCCAGCTCTATGAGGTGTGAAGATATGACGAC
GPR68_DMS-5_Gln227Glu	GTCGAGTCCTATGTAACCGTGTAAGATGGAGGTCTCCcagcgagctatcaattactacagatttctcgtggggttcctgtttcctatctgtctgctgctggcttcctaccagggaatcctgcgagccgttcgccgcagccatggtactcagaaatctcgcaaagaccaaattGAGagacttgtgctcagcactGGAGACCCAGCTCTATGAGGTGTGAAGATATGACGAC
GPR68_DMS-5_Gln227Tyr	GTCGAGTCCTATGTAACCGTGTAAGATGGAGGTCTCCcagcgagctatcaattactacagatttctcgtggggttcctgtttcctatctgtctgctgctggcttcctaccagggaatcctgcgagccgttcgccgcagccatggtactcagaaatctcgcaaagaccaaattTATagacttgtgctcagcactGGAGACCCAGCTCTATGAGGTGTGAAGATATGACGAC
GPR68_DMS-5_Arg228Cys	GTCGAGTCCTATGTAACCGTGTAAGATGGAGGTCTCCcagcgagctatcaattactacagatttctcgtggggttcctgtttcctatctgtctgctgctggcttcctaccagggaatcctgcgagccgttcgccgcagccatggtactcagaaatctcgcaaagaccaaattcagTGCcttgtgctcagcactGGAGACCCAGCTCTATGAGGTGTGAAGATATGACGAC
GPR68_DMS-5_Arg228Asp	GTCGAGTCCTATGTAACCGTGTAAGATGGAGGTCTCCcagcgagctatcaattactacagatttctcgtggggttcctgtttcctatctgtctgctgctggcttcctaccagggaatcctgcgagccgttcgccgcagccatggtactcagaaatctcgcaaagaccaaattcagGATcttgtgctcagcactGGAGACCCAGCTCTATGAGGTGTGAAGATATGACGAC
GPR68_DMS-5_Arg228Ser	GTCGAGTCCTATGTAACCGTGTAAGATGGAGGTCTCCcagcgagctatcaattactacagatttctcgtggggttcctgtttcctatctgtctgctgctggcttcctaccagggaatcctgcgagccgttcgccgcagccatggtactcagaaatctcgcaaagaccaaattcagTCGcttgtgctcagcactGGAGACCCAGCTCTATGAGGTGTGAAGATATGACGAC
GPR68_DMS-5_Arg228Gln	GTCGAGTCCTATGTAACCGTGTAAGATGGAGGTCTCCcagcgagctatcaattactacagatttctcgtggggttcctgtttcctatctgtctgctgctggcttcctaccagggaatcctgcgagccgttcgccgcagccatggtactcagaaatctcgcaaagaccaaattcagCAActtgtgctcagcactGGAGACCCAGCTCTATGAGGTGTGAAGATATGACGAC
GPR68_DMS-5_Arg228Met	GTCGAGTCCTATGTAACCGTGTAAGATGGAGGTCTCCcagcgagctatcaattactacagatttctcgtggggttcctgtttcctatctgtctgctgctggcttcctaccagggaatcctgcgagccgttcgccgcagccatggtactcagaaatctcgcaaagaccaaattcagATGcttgtgctcagcactGGAGACCCAGCTCTATGAGGTGTGAAGATATGACGAC
GPR68_DMS-5_Arg228Asn	GTCGAGTCCTATGTAACCGTGTAAGATGGAGGTCTCCcagcgagctatcaattactacagatttctcgtggggttcctgtttcctatctgtctgctgctggcttcctaccagggaatcctgcgagccgttcgccgcagccatggtactcagaaatctcgcaaagaccaaattcagAACcttgtgctcagcactGGAGACCCAGCTCTATGAGGTGTGAAGATATGACGAC
GPR68_DMS-5_Arg228Pro	GTCGAGTCCTATGTAACCGTGTAAGATGGAGGTCTCCcagcgagctatcaattactacagatttctcgtggggttcctgtttcctatctgtctgctgctggcttcctaccagggaatcctgcgagccgttcgccgcagccatggtactcagaaatctcgcaaagaccaaattcagCCCcttgtgctcagcactGGAGACCCAGCTCTATGAGGTGTGAAGATATGACGAC
GPR68_DMS-5_Arg228Lys	GTCGAGTCCTATGTAACCGTGTAAGATGGAGGTCTCCcagcgagctatcaattactacagatttctcgtggggttcctgtttcctatctgtctgctgctggcttcctaccagggaatcctgcgagccgttcgccgcagccatggtactcagaaatctcgcaaagaccaaattcagAAActtgtgctcagcactGGAGACCCAGCTCTATGAGGTGTGAAGATATGACGAC
GPR68_DMS-5_Arg228Thr	GTCGAGTCCTATGTAACCGTGTAAGATGGAGGTCTCCcagcgagctatcaattactacagatttctcgtggggttcctgtttcctatctgtctgctgctggcttcctaccagggaatcctgcgagccgttcgccgcagccatggtactcagaaatctcgcaaagaccaaattcagACActtgtgctcagcactGGAGACCCAGCTCTATGAGGTGTGAAGATATGACGAC
GPR68_DMS-5_Arg228Phe	GTCGAGTCCTATGTAACCGTGTAAGATGGAGGTCTCCcagcgagctatcaattactacagatttctcgtggggttcctgtttcctatctgtctgctgctggcttcctaccagggaatcctgcgagccgttcgccgcagccatggtactcagaaatctcgcaaagaccaaattcagTTTcttgtgctcagcactGGAGACCCAGCTCTATGAGGTGTGAAGATATGACGAC
GPR68_DMS-5_Arg228Ala	GTCGAGTCCTATGTAACCGTGTAAGATGGAGGTCTCCcagcgagctatcaattactacagatttctcgtggggttcctgtttcctatctgtctgctgctggcttcctaccagggaatcctgcgagccgttcgccgcagccatggtactcagaaatctcgcaaagaccaaattcagGCGcttgtgctcagcactGGAGACCCAGCTCTATGAGGTGTGAAGATATGACGAC
GPR68_DMS-5_Arg228Gly	GTCGAGTCCTATGTAACCGTGTAAGATGGAGGTCTCCcagcgagctatcaattactacagatttctcgtggggttcctgtttcctatctgtctgctgctggcttcctaccagggaatcctgcgagccgttcgccgcagccatggtactcagaaatctcgcaaagaccaaattcagGGCcttgtgctcagcactGGAGACCCAGCTCTATGAGGTGTGAAGATATGACGAC
GPR68_DMS-5_Arg228Ile	GTCGAGTCCTATGTAACCGTGTAAGATGGAGGTCTCCcagcgagctatcaattactacagatttctcgtggggttcctgtttcctatctgtctgctgctggcttcctaccagggaatcctgcgagccgttcgccgcagccatggtactcagaaatctcgcaaagaccaaattcagATCcttgtgctcagcactGGAGACCCAGCTCTATGAGGTGTGAAGATATGACGAC
GPR68_DMS-5_Arg228Leu	GTCGAGTCCTATGTAACCGTGTAAGATGGAGGTCTCCcagcgagctatcaattactacagatttctcgtggggttcctgtttcctatctgtctgctgctggcttcctaccagggaatcctgcgagccgttcgccgcagccatggtactcagaaatctcgcaaagaccaaattcagCTActtgtgctcagcactGGAGACCCAGCTCTATGAGGTGTGAAGATATGACGAC
GPR68_DMS-5_Arg228His	GTCGAGTCCTATGTAACCGTGTAAGATGGAGGTCTCCcagcgagctatcaattactacagatttctcgtggggttcctgtttcctatctgtctgctgctggcttcctaccagggaatcctgcgagccgttcgccgcagccatggtactcagaaatctcgcaaagaccaaattcagCACcttgtgctcagcactGGAGACCCAGCTCTATGAGGTGTGAAGATATGACGAC
GPR68_DMS-5_Arg228Arg	GTCGAGTCCTATGTAACCGTGTAAGATGGAGGTCTCCcagcgagctatcaattactacagatttctcgtggggttcctgtttcctatctgtctgctgctggcttcctaccagggaatcctgcgagccgttcgccgcagccatggtactcagaaatctcgcaaagaccaaattcagCGActtgtgctcagcactGGAGACCCAGCTCTATGAGGTGTGAAGATATGACGAC
GPR68_DMS-5_Arg228Trp	GTCGAGTCCTATGTAACCGTGTAAGATGGAGGTCTCCcagcgagctatcaattactacagatttctcgtggggttcctgtttcctatctgtctgctgctggcttcctaccagggaatcctgcgagccgttcgccgcagccatggtactcagaaatctcgcaaagaccaaattcagTGGcttgtgctcagcactGGAGACCCAGCTCTATGAGGTGTGAAGATATGACGAC
GPR68_DMS-5_Arg228Val	GTCGAGTCCTATGTAACCGTGTAAGATGGAGGTCTCCcagcgagctatcaattactacagatttctcgtggggttcctgtttcctatctgtctgctgctggcttcctaccagggaatcctgcgagccgttcgccgcagccatggtactcagaaatctcgcaaagaccaaattcagGTTcttgtgctcagcactGGAGACCCAGCTCTATGAGGTGTGAAGATATGACGAC
GPR68_DMS-5_Arg228Glu	GTCGAGTCCTATGTAACCGTGTAAGATGGAGGTCTCCcagcgagctatcaattactacagatttctcgtggggttcctgtttcctatctgtctgctgctggcttcctaccagggaatcctgcgagccgttcgccgcagccatggtactcagaaatctcgcaaagaccaaattcagGAActtgtgctcagcactGGAGACCCAGCTCTATGAGGTGTGAAGATATGACGAC
GPR68_DMS-5_Arg228Tyr	GTCGAGTCCTATGTAACCGTGTAAGATGGAGGTCTCCcagcgagctatcaattactacagatttctcgtggggttcctgtttcctatctgtctgctgctggcttcctaccagggaatcctgcgagccgttcgccgcagccatggtactcagaaatctcgcaaagaccaaattcagTACcttgtgctcagcactGGAGACCCAGCTCTATGAGGTGTGAAGATATGACGAC
GPR68_DMS-5_Leu229Cys	GTCGAGTCCTATGTAACCGTGTAAGATGGAGGTCTCCcagcgagctatcaattactacagatttctcgtggggttcctgtttcctatctgtctgctgctggcttcctaccagggaatcctgcgagccgttcgccgcagccatggtactcagaaatctcgcaaagaccaaattcagagaTGTgtgctcagcactGGAGACCCAGCTCTATGAGGTGTGAAGATATGACGAC
GPR68_DMS-5_Leu229Asp	GTCGAGTCCTATGTAACCGTGTAAGATGGAGGTCTCCcagcgagctatcaattactacagatttctcgtggggttcctgtttcctatctgtctgctgctggcttcctaccagggaatcctgcgagccgttcgccgcagccatggtactcagaaatctcgcaaagaccaaattcagagaGACgtgctcagcactGGAGACCCAGCTCTATGAGGTGTGAAGATATGACGAC
GPR68_DMS-5_Leu229Ser	GTCGAGTCCTATGTAACCGTGTAAGATGGAGGTCTCCcagcgagctatcaattactacagatttctcgtggggttcctgtttcctatctgtctgctgctggcttcctaccagggaatcctgcgagccgttcgccgcagccatggtactcagaaatctcgcaaagaccaaattcagagaAGCgtgctcagcactGGAGACCCAGCTCTATGAGGTGTGAAGATATGACGAC
GPR68_DMS-5_Leu229Gln	GTCGAGTCCTATGTAACCGTGTAAGATGGAGGTCTCCcagcgagctatcaattactacagatttctcgtggggttcctgtttcctatctgtctgctgctggcttcctaccagggaatcctgcgagccgttcgccgcagccatggtactcagaaatctcgcaaagaccaaattcagagaCAGgtgctcagcactGGAGACCCAGCTCTATGAGGTGTGAAGATATGACGAC
GPR68_DMS-5_Leu229Met	GTCGAGTCCTATGTAACCGTGTAAGATGGAGGTCTCCcagcgagctatcaattactacagatttctcgtggggttcctgtttcctatctgtctgctgctggcttcctaccagggaatcctgcgagccgttcgccgcagccatggtactcagaaatctcgcaaagaccaaattcagagaATGgtgctcagcactGGAGACCCAGCTCTATGAGGTGTGAAGATATGACGAC
GPR68_DMS-5_Leu229Asn	GTCGAGTCCTATGTAACCGTGTAAGATGGAGGTCTCCcagcgagctatcaattactacagatttctcgtggggttcctgtttcctatctgtctgctgctggcttcctaccagggaatcctgcgagccgttcgccgcagccatggtactcagaaatctcgcaaagaccaaattcagagaAACgtgctcagcactGGAGACCCAGCTCTATGAGGTGTGAAGATATGACGAC
GPR68_DMS-5_Leu229Pro	GTCGAGTCCTATGTAACCGTGTAAGATGGAGGTCTCCcagcgagctatcaattactacagatttctcgtggggttcctgtttcctatctgtctgctgctggcttcctaccagggaatcctgcgagccgttcgccgcagccatggtactcagaaatctcgcaaagaccaaattcagagaCCAgtgctcagcactGGAGACCCAGCTCTATGAGGTGTGAAGATATGACGAC
GPR68_DMS-5_Leu229Lys	GTCGAGTCCTATGTAACCGTGTAAGATGGAGGTCTCCcagcgagctatcaattactacagatttctcgtggggttcctgtttcctatctgtctgctgctggcttcctaccagggaatcctgcgagccgttcgccgcagccatggtactcagaaatctcgcaaagaccaaattcagagaAAGgtgctcagcactGGAGACCCAGCTCTATGAGGTGTGAAGATATGACGAC
GPR68_DMS-5_Leu229Thr	GTCGAGTCCTATGTAACCGTGTAAGATGGAGGTCTCCcagcgagctatcaattactacagatttctcgtggggttcctgtttcctatctgtctgctgctggcttcctaccagggaatcctgcgagccgttcgccgcagccatggtactcagaaatctcgcaaagaccaaattcagagaACAgtgctcagcactGGAGACCCAGCTCTATGAGGTGTGAAGATATGACGAC
GPR68_DMS-5_Leu229Phe	GTCGAGTCCTATGTAACCGTGTAAGATGGAGGTCTCCcagcgagctatcaattactacagatttctcgtggggttcctgtttcctatctgtctgctgctggcttcctaccagggaatcctgcgagccgttcgccgcagccatggtactcagaaatctcgcaaagaccaaattcagagaTTTgtgctcagcactGGAGACCCAGCTCTATGAGGTGTGAAGATATGACGAC
GPR68_DMS-5_Leu229Ala	GTCGAGTCCTATGTAACCGTGTAAGATGGAGGTCTCCcagcgagctatcaattactacagatttctcgtggggttcctgtttcctatctgtctgctgctggcttcctaccagggaatcctgcgagccgttcgccgcagccatggtactcagaaatctcgcaaagaccaaattcagagaGCAgtgctcagcactGGAGACCCAGCTCTATGAGGTGTGAAGATATGACGAC
GPR68_DMS-5_Leu229Gly	GTCGAGTCCTATGTAACCGTGTAAGATGGAGGTCTCCcagcgagctatcaattactacagatttctcgtggggttcctgtttcctatctgtctgctgctggcttcctaccagggaatcctgcgagccgttcgccgcagccatggtactcagaaatctcgcaaagaccaaattcagagaGGAgtgctcagcactGGAGACCCAGCTCTATGAGGTGTGAAGATATGACGAC
GPR68_DMS-5_Leu229Ile	GTCGAGTCCTATGTAACCGTGTAAGATGGAGGTCTCCcagcgagctatcaattactacagatttctcgtggggttcctgtttcctatctgtctgctgctggcttcctaccagggaatcctgcgagccgttcgccgcagccatggtactcagaaatctcgcaaagaccaaattcagagaATCgtgctcagcactGGAGACCCAGCTCTATGAGGTGTGAAGATATGACGAC
GPR68_DMS-5_Leu229Leu	GTCGAGTCCTATGTAACCGTGTAAGATGGAGGTCTCCcagcgagctatcaattactacagatttctcgtggggttcctgtttcctatctgtctgctgctggcttcctaccagggaatcctgcgagccgttcgccgcagccatggtactcagaaatctcgcaaagaccaaattcagagaCTGgtgctcagcactGGAGACCCAGCTCTATGAGGTGTGAAGATATGACGAC
GPR68_DMS-5_Leu229His	GTCGAGTCCTATGTAACCGTGTAAGATGGAGGTCTCCcagcgagctatcaattactacagatttctcgtggggttcctgtttcctatctgtctgctgctggcttcctaccagggaatcctgcgagccgttcgccgcagccatggtactcagaaatctcgcaaagaccaaattcagagaCATgtgctcagcactGGAGACCCAGCTCTATGAGGTGTGAAGATATGACGAC
GPR68_DMS-5_Leu229Arg	GTCGAGTCCTATGTAACCGTGTAAGATGGAGGTCTCCcagcgagctatcaattactacagatttctcgtggggttcctgtttcctatctgtctgctgctggcttcctaccagggaatcctgcgagccgttcgccgcagccatggtactcagaaatctcgcaaagaccaaattcagagaAGAgtgctcagcactGGAGACCCAGCTCTATGAGGTGTGAAGATATGACGAC
GPR68_DMS-5_Leu229Trp	GTCGAGTCCTATGTAACCGTGTAAGATGGAGGTCTCCcagcgagctatcaattactacagatttctcgtggggttcctgtttcctatctgtctgctgctggcttcctaccagggaatcctgcgagccgttcgccgcagccatggtactcagaaatctcgcaaagaccaaattcagagaTGGgtgctcagcactGGAGACCCAGCTCTATGAGGTGTGAAGATATGACGAC
GPR68_DMS-5_Leu229Val	GTCGAGTCCTATGTAACCGTGTAAGATGGAGGTCTCCcagcgagctatcaattactacagatttctcgtggggttcctgtttcctatctgtctgctgctggcttcctaccagggaatcctgcgagccgttcgccgcagccatggtactcagaaatctcgcaaagaccaaattcagagaGTAgtgctcagcactGGAGACCCAGCTCTATGAGGTGTGAAGATATGACGAC
GPR68_DMS-5_Leu229Glu	GTCGAGTCCTATGTAACCGTGTAAGATGGAGGTCTCCcagcgagctatcaattactacagatttctcgtggggttcctgtttcctatctgtctgctgctggcttcctaccagggaatcctgcgagccgttcgccgcagccatggtactcagaaatctcgcaaagaccaaattcagagaGAGgtgctcagcactGGAGACCCAGCTCTATGAGGTGTGAAGATATGACGAC
GPR68_DMS-5_Leu229Tyr	GTCGAGTCCTATGTAACCGTGTAAGATGGAGGTCTCCcagcgagctatcaattactacagatttctcgtggggttcctgtttcctatctgtctgctgctggcttcctaccagggaatcctgcgagccgttcgccgcagccatggtactcagaaatctcgcaaagaccaaattcagagaTATgtgctcagcactGGAGACCCAGCTCTATGAGGTGTGAAGATATGACGAC
GPR68_DMS-5_Val230Cys	GTCGAGTCCTATGTAACCGTGTAAGATGGAGGTCTCCcagcgagctatcaattactacagatttctcgtggggttcctgtttcctatctgtctgctgctggcttcctaccagggaatcctgcgagccgttcgccgcagccatggtactcagaaatctcgcaaagaccaaattcagagacttTGCctcagcactGGAGACCCAGCTCTATGAGGTGTGAAGATATGACGAC
GPR68_DMS-5_Val230Asp	GTCGAGTCCTATGTAACCGTGTAAGATGGAGGTCTCCcagcgagctatcaattactacagatttctcgtggggttcctgtttcctatctgtctgctgctggcttcctaccagggaatcctgcgagccgttcgccgcagccatggtactcagaaatctcgcaaagaccaaattcagagacttGACctcagcactGGAGACCCAGCTCTATGAGGTGTGAAGATATGACGAC
GPR68_DMS-5_Val230Ser	GTCGAGTCCTATGTAACCGTGTAAGATGGAGGTCTCCcagcgagctatcaattactacagatttctcgtggggttcctgtttcctatctgtctgctgctggcttcctaccagggaatcctgcgagccgttcgccgcagccatggtactcagaaatctcgcaaagaccaaattcagagacttTCGctcagcactGGAGACCCAGCTCTATGAGGTGTGAAGATATGACGAC
GPR68_DMS-5_Val230Gln	GTCGAGTCCTATGTAACCGTGTAAGATGGAGGTCTCCcagcgagctatcaattactacagatttctcgtggggttcctgtttcctatctgtctgctgctggcttcctaccagggaatcctgcgagccgttcgccgcagccatggtactcagaaatctcgcaaagaccaaattcagagacttCAActcagcactGGAGACCCAGCTCTATGAGGTGTGAAGATATGACGAC
GPR68_DMS-5_Val230Met	GTCGAGTCCTATGTAACCGTGTAAGATGGAGGTCTCCcagcgagctatcaattactacagatttctcgtggggttcctgtttcctatctgtctgctgctggcttcctaccagggaatcctgcgagccgttcgccgcagccatggtactcagaaatctcgcaaagaccaaattcagagacttATGctcagcactGGAGACCCAGCTCTATGAGGTGTGAAGATATGACGAC
GPR68_DMS-5_Val230Asn	GTCGAGTCCTATGTAACCGTGTAAGATGGAGGTCTCCcagcgagctatcaattactacagatttctcgtggggttcctgtttcctatctgtctgctgctggcttcctaccagggaatcctgcgagccgttcgccgcagccatggtactcagaaatctcgcaaagaccaaattcagagacttAACctcagcactGGAGACCCAGCTCTATGAGGTGTGAAGATATGACGAC
GPR68_DMS-5_Val230Pro	GTCGAGTCCTATGTAACCGTGTAAGATGGAGGTCTCCcagcgagctatcaattactacagatttctcgtggggttcctgtttcctatctgtctgctgctggcttcctaccagggaatcctgcgagccgttcgccgcagccatggtactcagaaatctcgcaaagaccaaattcagagacttCCActcagcactGGAGACCCAGCTCTATGAGGTGTGAAGATATGACGAC
GPR68_DMS-5_Val230Lys	GTCGAGTCCTATGTAACCGTGTAAGATGGAGGTCTCCcagcgagctatcaattactacagatttctcgtggggttcctgtttcctatctgtctgctgctggcttcctaccagggaatcctgcgagccgttcgccgcagccatggtactcagaaatctcgcaaagaccaaattcagagacttAAActcagcactGGAGACCCAGCTCTATGAGGTGTGAAGATATGACGAC
GPR68_DMS-5_Val230Thr	GTCGAGTCCTATGTAACCGTGTAAGATGGAGGTCTCCcagcgagctatcaattactacagatttctcgtggggttcctgtttcctatctgtctgctgctggcttcctaccagggaatcctgcgagccgttcgccgcagccatggtactcagaaatctcgcaaagaccaaattcagagacttACGctcagcactGGAGACCCAGCTCTATGAGGTGTGAAGATATGACGAC
GPR68_DMS-5_Val230Phe	GTCGAGTCCTATGTAACCGTGTAAGATGGAGGTCTCCcagcgagctatcaattactacagatttctcgtggggttcctgtttcctatctgtctgctgctggcttcctaccagggaatcctgcgagccgttcgccgcagccatggtactcagaaatctcgcaaagaccaaattcagagacttTTCctcagcactGGAGACCCAGCTCTATGAGGTGTGAAGATATGACGAC
GPR68_DMS-5_Val230Ala	GTCGAGTCCTATGTAACCGTGTAAGATGGAGGTCTCCcagcgagctatcaattactacagatttctcgtggggttcctgtttcctatctgtctgctgctggcttcctaccagggaatcctgcgagccgttcgccgcagccatggtactcagaaatctcgcaaagaccaaattcagagacttGCTctcagcactGGAGACCCAGCTCTATGAGGTGTGAAGATATGACGAC
GPR68_DMS-5_Val230Gly	GTCGAGTCCTATGTAACCGTGTAAGATGGAGGTCTCCcagcgagctatcaattactacagatttctcgtggggttcctgtttcctatctgtctgctgctggcttcctaccagggaatcctgcgagccgttcgccgcagccatggtactcagaaatctcgcaaagaccaaattcagagacttGGTctcagcactGGAGACCCAGCTCTATGAGGTGTGAAGATATGACGAC
GPR68_DMS-5_Val230Ile	GTCGAGTCCTATGTAACCGTGTAAGATGGAGGTCTCCcagcgagctatcaattactacagatttctcgtggggttcctgtttcctatctgtctgctgctggcttcctaccagggaatcctgcgagccgttcgccgcagccatggtactcagaaatctcgcaaagaccaaattcagagacttATActcagcactGGAGACCCAGCTCTATGAGGTGTGAAGATATGACGAC
GPR68_DMS-5_Val230Leu	GTCGAGTCCTATGTAACCGTGTAAGATGGAGGTCTCCcagcgagctatcaattactacagatttctcgtggggttcctgtttcctatctgtctgctgctggcttcctaccagggaatcctgcgagccgttcgccgcagccatggtactcagaaatctcgcaaagaccaaattcagagacttTTActcagcactGGAGACCCAGCTCTATGAGGTGTGAAGATATGACGAC
GPR68_DMS-5_Val230His	GTCGAGTCCTATGTAACCGTGTAAGATGGAGGTCTCCcagcgagctatcaattactacagatttctcgtggggttcctgtttcctatctgtctgctgctggcttcctaccagggaatcctgcgagccgttcgccgcagccatggtactcagaaatctcgcaaagaccaaattcagagacttCACctcagcactGGAGACCCAGCTCTATGAGGTGTGAAGATATGACGAC
GPR68_DMS-5_Val230Arg	GTCGAGTCCTATGTAACCGTGTAAGATGGAGGTCTCCcagcgagctatcaattactacagatttctcgtggggttcctgtttcctatctgtctgctgctggcttcctaccagggaatcctgcgagccgttcgccgcagccatggtactcagaaatctcgcaaagaccaaattcagagacttCGGctcagcactGGAGACCCAGCTCTATGAGGTGTGAAGATATGACGAC
GPR68_DMS-5_Val230Trp	GTCGAGTCCTATGTAACCGTGTAAGATGGAGGTCTCCcagcgagctatcaattactacagatttctcgtggggttcctgtttcctatctgtctgctgctggcttcctaccagggaatcctgcgagccgttcgccgcagccatggtactcagaaatctcgcaaagaccaaattcagagacttTGGctcagcactGGAGACCCAGCTCTATGAGGTGTGAAGATATGACGAC
GPR68_DMS-5_Val230Val	GTCGAGTCCTATGTAACCGTGTAAGATGGAGGTCTCCcagcgagctatcaattactacagatttctcgtggggttcctgtttcctatctgtctgctgctggcttcctaccagggaatcctgcgagccgttcgccgcagccatggtactcagaaatctcgcaaagaccaaattcagagacttGTCctcagcactGGAGACCCAGCTCTATGAGGTGTGAAGATATGACGAC
GPR68_DMS-5_Val230Glu	GTCGAGTCCTATGTAACCGTGTAAGATGGAGGTCTCCcagcgagctatcaattactacagatttctcgtggggttcctgtttcctatctgtctgctgctggcttcctaccagggaatcctgcgagccgttcgccgcagccatggtactcagaaatctcgcaaagaccaaattcagagacttGAGctcagcactGGAGACCCAGCTCTATGAGGTGTGAAGATATGACGAC
GPR68_DMS-5_Val230Tyr	GTCGAGTCCTATGTAACCGTGTAAGATGGAGGTCTCCcagcgagctatcaattactacagatttctcgtggggttcctgtttcctatctgtctgctgctggcttcctaccagggaatcctgcgagccgttcgccgcagccatggtactcagaaatctcgcaaagaccaaattcagagacttTACctcagcactGGAGACCCAGCTCTATGAGGTGTGAAGATATGACGAC
GPR68_insert-5_GGA-185	GTCGAGTCCTATGTAACCGTGTAAGATGGGTCTCCcagcgagctGGAatcaattactacagatttctcgtggggttcctgtttcctatctgtctgctgctggcttcctaccagggaatcctgcgagccgttcgccgcagccatggtactcagaaatctcgcaaagaccaaattcagagacttgtgctcagcactGGAGACCAGCTCTATGAGGTGTGAAGATATGACGAC
GPR68_insert-5_GGATCC-185	GTCGAGTCCTATGTAACCGTGTAAGATGGTCTCCcagcgagctGGATCCatcaattactacagatttctcgtggggttcctgtttcctatctgtctgctgctggcttcctaccagggaatcctgcgagccgttcgccgcagccatggtactcagaaatctcgcaaagaccaaattcagagacttgtgctcagcactGGAGACCCTCTATGAGGTGTGAAGATATGACGAC
GPR68_insert-5_GGATCCGGG-185	GTCGAGTCCTATGTAACCGTGTAAGGGTCTCCcagcgagctGGATCCGGGatcaattactacagatttctcgtggggttcctgtttcctatctgtctgctgctggcttcctaccagggaatcctgcgagccgttcgccgcagccatggtactcagaaatctcgcaaagaccaaattcagagacttgtgctcagcactGGAGACCTCTATGAGGTGTGAAGATATGACGAC
GPR68_insert-5_GGA-186	GTCGAGTCCTATGTAACCGTGTAAGATGGGTCTCCcagcgagctatcGGAaattactacagatttctcgtggggttcctgtttcctatctgtctgctgctggcttcctaccagggaatcctgcgagccgttcgccgcagccatggtactcagaaatctcgcaaagaccaaattcagagacttgtgctcagcactGGAGACCAGCTCTATGAGGTGTGAAGATATGACGAC
GPR68_insert-5_GGATCC-186	GTCGAGTCCTATGTAACCGTGTAAGATGGTCTCCcagcgagctatcGGATCCaattactacagatttctcgtggggttcctgtttcctatctgtctgctgctggcttcctaccagggaatcctgcgagccgttcgccgcagccatggtactcagaaatctcgcaaagaccaaattcagagacttgtgctcagcactGGAGACCCTCTATGAGGTGTGAAGATATGACGAC
GPR68_insert-5_GGATCCGGG-186	GTCGAGTCCTATGTAACCGTGTAAGGGTCTCCcagcgagctatcGGATCCGGGaattactacagatttctcgtggggttcctgtttcctatctgtctgctgctggcttcctaccagggaatcctgcgagccgttcgccgcagccatggtactcagaaatctcgcaaagaccaaattcagagacttgtgctcagcactGGAGACCTCTATGAGGTGTGAAGATATGACGAC
GPR68_insert-5_GGA-187	GTCGAGTCCTATGTAACCGTGTAAGATGGGTCTCCcagcgagctatcaatGGAtactacagatttctcgtggggttcctgtttcctatctgtctgctgctggcttcctaccagggaatcctgcgagccgttcgccgcagccatggtactcagaaatctcgcaaagaccaaattcagagacttgtgctcagcactGGAGACCAGCTCTATGAGGTGTGAAGATATGACGAC
GPR68_insert-5_GGATCC-187	GTCGAGTCCTATGTAACCGTGTAAGATGGTCTCCcagcgagctatcaatGGATCCtactacagatttctcgtggggttcctgtttcctatctgtctgctgctggcttcctaccagggaatcctgcgagccgttcgccgcagccatggtactcagaaatctcgcaaagaccaaattcagagacttgtgctcagcactGGAGACCCTCTATGAGGTGTGAAGATATGACGAC
GPR68_insert-5_GGATCCGGG-187	GTCGAGTCCTATGTAACCGTGTAAGGGTCTCCcagcgagctatcaatGGATCCGGGtactacagatttctcgtggggttcctgtttcctatctgtctgctgctggcttcctaccagggaatcctgcgagccgttcgccgcagccatggtactcagaaatctcgcaaagaccaaattcagagacttgtgctcagcactGGAGACCTCTATGAGGTGTGAAGATATGACGAC
GPR68_insert-5_GGA-188	GTCGAGTCCTATGTAACCGTGTAAGATGGGTCTCCcagcgagctatcaattacGGAtacagatttctcgtggggttcctgtttcctatctgtctgctgctggcttcctaccagggaatcctgcgagccgttcgccgcagccatggtactcagaaatctcgcaaagaccaaattcagagacttgtgctcagcactGGAGACCAGCTCTATGAGGTGTGAAGATATGACGAC
GPR68_insert-5_GGATCC-188	GTCGAGTCCTATGTAACCGTGTAAGATGGTCTCCcagcgagctatcaattacGGATCCtacagatttctcgtggggttcctgtttcctatctgtctgctgctggcttcctaccagggaatcctgcgagccgttcgccgcagccatggtactcagaaatctcgcaaagaccaaattcagagacttgtgctcagcactGGAGACCCTCTATGAGGTGTGAAGATATGACGAC
GPR68_insert-5_GGATCCGGG-188	GTCGAGTCCTATGTAACCGTGTAAGGGTCTCCcagcgagctatcaattacGGATCCGGGtacagatttctcgtggggttcctgtttcctatctgtctgctgctggcttcctaccagggaatcctgcgagccgttcgccgcagccatggtactcagaaatctcgcaaagaccaaattcagagacttgtgctcagcactGGAGACCTCTATGAGGTGTGAAGATATGACGAC
GPR68_insert-5_GGA-189	GTCGAGTCCTATGTAACCGTGTAAGATGGGTCTCCcagcgagctatcaattactacGGAagatttctcgtggggttcctgtttcctatctgtctgctgctggcttcctaccagggaatcctgcgagccgttcgccgcagccatggtactcagaaatctcgcaaagaccaaattcagagacttgtgctcagcactGGAGACCAGCTCTATGAGGTGTGAAGATATGACGAC
GPR68_insert-5_GGATCC-189	GTCGAGTCCTATGTAACCGTGTAAGATGGTCTCCcagcgagctatcaattactacGGATCCagatttctcgtggggttcctgtttcctatctgtctgctgctggcttcctaccagggaatcctgcgagccgttcgccgcagccatggtactcagaaatctcgcaaagaccaaattcagagacttgtgctcagcactGGAGACCCTCTATGAGGTGTGAAGATATGACGAC
GPR68_insert-5_GGATCCGGG-189	GTCGAGTCCTATGTAACCGTGTAAGGGTCTCCcagcgagctatcaattactacGGATCCGGGagatttctcgtggggttcctgtttcctatctgtctgctgctggcttcctaccagggaatcctgcgagccgttcgccgcagccatggtactcagaaatctcgcaaagaccaaattcagagacttgtgctcagcactGGAGACCTCTATGAGGTGTGAAGATATGACGAC
GPR68_insert-5_GGA-190	GTCGAGTCCTATGTAACCGTGTAAGATGGGTCTCCcagcgagctatcaattactacagaGGAtttctcgtggggttcctgtttcctatctgtctgctgctggcttcctaccagggaatcctgcgagccgttcgccgcagccatggtactcagaaatctcgcaaagaccaaattcagagacttgtgctcagcactGGAGACCAGCTCTATGAGGTGTGAAGATATGACGAC
GPR68_insert-5_GGATCC-190	GTCGAGTCCTATGTAACCGTGTAAGATGGTCTCCcagcgagctatcaattactacagaGGATCCtttctcgtggggttcctgtttcctatctgtctgctgctggcttcctaccagggaatcctgcgagccgttcgccgcagccatggtactcagaaatctcgcaaagaccaaattcagagacttgtgctcagcactGGAGACCCTCTATGAGGTGTGAAGATATGACGAC
GPR68_insert-5_GGATCCGGG-190	GTCGAGTCCTATGTAACCGTGTAAGGGTCTCCcagcgagctatcaattactacagaGGATCCGGGtttctcgtggggttcctgtttcctatctgtctgctgctggcttcctaccagggaatcctgcgagccgttcgccgcagccatggtactcagaaatctcgcaaagaccaaattcagagacttgtgctcagcactGGAGACCTCTATGAGGTGTGAAGATATGACGAC
GPR68_insert-5_GGA-191	GTCGAGTCCTATGTAACCGTGTAAGATGGGTCTCCcagcgagctatcaattactacagatttGGActcgtggggttcctgtttcctatctgtctgctgctggcttcctaccagggaatcctgcgagccgttcgccgcagccatggtactcagaaatctcgcaaagaccaaattcagagacttgtgctcagcactGGAGACCAGCTCTATGAGGTGTGAAGATATGACGAC
GPR68_insert-5_GGATCC-191	GTCGAGTCCTATGTAACCGTGTAAGATGGTCTCCcagcgagctatcaattactacagatttGGATCCctcgtggggttcctgtttcctatctgtctgctgctggcttcctaccagggaatcctgcgagccgttcgccgcagccatggtactcagaaatctcgcaaagaccaaattcagagacttgtgctcagcactGGAGACCCTCTATGAGGTGTGAAGATATGACGAC
GPR68_insert-5_GGATCCGGG-191	GTCGAGTCCTATGTAACCGTGTAAGGGTCTCCcagcgagctatcaattactacagatttGGATCCGGGctcgtggggttcctgtttcctatctgtctgctgctggcttcctaccagggaatcctgcgagccgttcgccgcagccatggtactcagaaatctcgcaaagaccaaattcagagacttgtgctcagcactGGAGACCTCTATGAGGTGTGAAGATATGACGAC
GPR68_insert-5_GGA-192	GTCGAGTCCTATGTAACCGTGTAAGATGGGTCTCCcagcgagctatcaattactacagatttctcGGAgtggggttcctgtttcctatctgtctgctgctggcttcctaccagggaatcctgcgagccgttcgccgcagccatggtactcagaaatctcgcaaagaccaaattcagagacttgtgctcagcactGGAGACCAGCTCTATGAGGTGTGAAGATATGACGAC
GPR68_insert-5_GGATCC-192	GTCGAGTCCTATGTAACCGTGTAAGATGGTCTCCcagcgagctatcaattactacagatttctcGGATCCgtggggttcctgtttcctatctgtctgctgctggcttcctaccagggaatcctgcgagccgttcgccgcagccatggtactcagaaatctcgcaaagaccaaattcagagacttgtgctcagcactGGAGACCCTCTATGAGGTGTGAAGATATGACGAC
GPR68_insert-5_GGATCCGGG-192	GTCGAGTCCTATGTAACCGTGTAAGGGTCTCCcagcgagctatcaattactacagatttctcGGATCCGGGgtggggttcctgtttcctatctgtctgctgctggcttcctaccagggaatcctgcgagccgttcgccgcagccatggtactcagaaatctcgcaaagaccaaattcagagacttgtgctcagcactGGAGACCTCTATGAGGTGTGAAGATATGACGAC
GPR68_insert-5_GGA-193	GTCGAGTCCTATGTAACCGTGTAAGATGGGTCTCCcagcgagctatcaattactacagatttctcgtgGGAgggttcctgtttcctatctgtctgctgctggcttcctaccagggaatcctgcgagccgttcgccgcagccatggtactcagaaatctcgcaaagaccaaattcagagacttgtgctcagcactGGAGACCAGCTCTATGAGGTGTGAAGATATGACGAC
GPR68_insert-5_GGATCC-193	GTCGAGTCCTATGTAACCGTGTAAGATGGTCTCCcagcgagctatcaattactacagatttctcgtgGGATCCgggttcctgtttcctatctgtctgctgctggcttcctaccagggaatcctgcgagccgttcgccgcagccatggtactcagaaatctcgcaaagaccaaattcagagacttgtgctcagcactGGAGACCCTCTATGAGGTGTGAAGATATGACGAC
GPR68_insert-5_GGATCCGGG-193	GTCGAGTCCTATGTAACCGTGTAAGGGTCTCCcagcgagctatcaattactacagatttctcgtgGGATCCGGGgggttcctgtttcctatctgtctgctgctggcttcctaccagggaatcctgcgagccgttcgccgcagccatggtactcagaaatctcgcaaagaccaaattcagagacttgtgctcagcactGGAGACCTCTATGAGGTGTGAAGATATGACGAC
GPR68_insert-5_GGA-194	GTCGAGTCCTATGTAACCGTGTAAGATGGGTCTCCcagcgagctatcaattactacagatttctcgtggggGGAttcctgtttcctatctgtctgctgctggcttcctaccagggaatcctgcgagccgttcgccgcagccatggtactcagaaatctcgcaaagaccaaattcagagacttgtgctcagcactGGAGACCAGCTCTATGAGGTGTGAAGATATGACGAC
GPR68_insert-5_GGATCC-194	GTCGAGTCCTATGTAACCGTGTAAGATGGTCTCCcagcgagctatcaattactacagatttctcgtggggGGATCCttcctgtttcctatctgtctgctgctggcttcctaccagggaatcctgcgagccgttcgccgcagccatggtactcagaaatctcgcaaagaccaaattcagagacttgtgctcagcactGGAGACCCTCTATGAGGTGTGAAGATATGACGAC
GPR68_insert-5_GGATCCGGG-194	GTCGAGTCCTATGTAACCGTGTAAGGGTCTCCcagcgagctatcaattactacagatttctcgtggggGGATCCGGGttcctgtttcctatctgtctgctgctggcttcctaccagggaatcctgcgagccgttcgccgcagccatggtactcagaaatctcgcaaagaccaaattcagagacttgtgctcagcactGGAGACCTCTATGAGGTGTGAAGATATGACGAC
GPR68_insert-5_GGA-195	GTCGAGTCCTATGTAACCGTGTAAGATGGGTCTCCcagcgagctatcaattactacagatttctcgtggggttcGGActgtttcctatctgtctgctgctggcttcctaccagggaatcctgcgagccgttcgccgcagccatggtactcagaaatctcgcaaagaccaaattcagagacttgtgctcagcactGGAGACCAGCTCTATGAGGTGTGAAGATATGACGAC
GPR68_insert-5_GGATCC-195	GTCGAGTCCTATGTAACCGTGTAAGATGGTCTCCcagcgagctatcaattactacagatttctcgtggggttcGGATCCctgtttcctatctgtctgctgctggcttcctaccagggaatcctgcgagccgttcgccgcagccatggtactcagaaatctcgcaaagaccaaattcagagacttgtgctcagcactGGAGACCCTCTATGAGGTGTGAAGATATGACGAC
GPR68_insert-5_GGATCCGGG-195	GTCGAGTCCTATGTAACCGTGTAAGGGTCTCCcagcgagctatcaattactacagatttctcgtggggttcGGATCCGGGctgtttcctatctgtctgctgctggcttcctaccagggaatcctgcgagccgttcgccgcagccatggtactcagaaatctcgcaaagaccaaattcagagacttgtgctcagcactGGAGACCTCTATGAGGTGTGAAGATATGACGAC
GPR68_insert-5_GGA-196	GTCGAGTCCTATGTAACCGTGTAAGATGGGTCTCCcagcgagctatcaattactacagatttctcgtggggttcctgGGAtttcctatctgtctgctgctggcttcctaccagggaatcctgcgagccgttcgccgcagccatggtactcagaaatctcgcaaagaccaaattcagagacttgtgctcagcactGGAGACCAGCTCTATGAGGTGTGAAGATATGACGAC
GPR68_insert-5_GGATCC-196	GTCGAGTCCTATGTAACCGTGTAAGATGGTCTCCcagcgagctatcaattactacagatttctcgtggggttcctgGGATCCtttcctatctgtctgctgctggcttcctaccagggaatcctgcgagccgttcgccgcagccatggtactcagaaatctcgcaaagaccaaattcagagacttgtgctcagcactGGAGACCCTCTATGAGGTGTGAAGATATGACGAC
GPR68_insert-5_GGATCCGGG-196	GTCGAGTCCTATGTAACCGTGTAAGGGTCTCCcagcgagctatcaattactacagatttctcgtggggttcctgGGATCCGGGtttcctatctgtctgctgctggcttcctaccagggaatcctgcgagccgttcgccgcagccatggtactcagaaatctcgcaaagaccaaattcagagacttgtgctcagcactGGAGACCTCTATGAGGTGTGAAGATATGACGAC
GPR68_insert-5_GGA-197	GTCGAGTCCTATGTAACCGTGTAAGATGGGTCTCCcagcgagctatcaattactacagatttctcgtggggttcctgtttGGAcctatctgtctgctgctggcttcctaccagggaatcctgcgagccgttcgccgcagccatggtactcagaaatctcgcaaagaccaaattcagagacttgtgctcagcactGGAGACCAGCTCTATGAGGTGTGAAGATATGACGAC
GPR68_insert-5_GGATCC-197	GTCGAGTCCTATGTAACCGTGTAAGATGGTCTCCcagcgagctatcaattactacagatttctcgtggggttcctgtttGGATCCcctatctgtctgctgctggcttcctaccagggaatcctgcgagccgttcgccgcagccatggtactcagaaatctcgcaaagaccaaattcagagacttgtgctcagcactGGAGACCCTCTATGAGGTGTGAAGATATGACGAC
GPR68_insert-5_GGATCCGGG-197	GTCGAGTCCTATGTAACCGTGTAAGGGTCTCCcagcgagctatcaattactacagatttctcgtggggttcctgtttGGATCCGGGcctatctgtctgctgctggcttcctaccagggaatcctgcgagccgttcgccgcagccatggtactcagaaatctcgcaaagaccaaattcagagacttgtgctcagcactGGAGACCTCTATGAGGTGTGAAGATATGACGAC
GPR68_insert-5_GGA-198	GTCGAGTCCTATGTAACCGTGTAAGATGGGTCTCCcagcgagctatcaattactacagatttctcgtggggttcctgtttcctGGAatctgtctgctgctggcttcctaccagggaatcctgcgagccgttcgccgcagccatggtactcagaaatctcgcaaagaccaaattcagagacttgtgctcagcactGGAGACCAGCTCTATGAGGTGTGAAGATATGACGAC
GPR68_insert-5_GGATCC-198	GTCGAGTCCTATGTAACCGTGTAAGATGGTCTCCcagcgagctatcaattactacagatttctcgtggggttcctgtttcctGGATCCatctgtctgctgctggcttcctaccagggaatcctgcgagccgttcgccgcagccatggtactcagaaatctcgcaaagaccaaattcagagacttgtgctcagcactGGAGACCCTCTATGAGGTGTGAAGATATGACGAC
GPR68_insert-5_GGATCCGGG-198	GTCGAGTCCTATGTAACCGTGTAAGGGTCTCCcagcgagctatcaattactacagatttctcgtggggttcctgtttcctGGATCCGGGatctgtctgctgctggcttcctaccagggaatcctgcgagccgttcgccgcagccatggtactcagaaatctcgcaaagaccaaattcagagacttgtgctcagcactGGAGACCTCTATGAGGTGTGAAGATATGACGAC
GPR68_insert-5_GGA-199	GTCGAGTCCTATGTAACCGTGTAAGATGGGTCTCCcagcgagctatcaattactacagatttctcgtggggttcctgtttcctatcGGAtgtctgctgctggcttcctaccagggaatcctgcgagccgttcgccgcagccatggtactcagaaatctcgcaaagaccaaattcagagacttgtgctcagcactGGAGACCAGCTCTATGAGGTGTGAAGATATGACGAC
GPR68_insert-5_GGATCC-199	GTCGAGTCCTATGTAACCGTGTAAGATGGTCTCCcagcgagctatcaattactacagatttctcgtggggttcctgtttcctatcGGATCCtgtctgctgctggcttcctaccagggaatcctgcgagccgttcgccgcagccatggtactcagaaatctcgcaaagaccaaattcagagacttgtgctcagcactGGAGACCCTCTATGAGGTGTGAAGATATGACGAC
GPR68_insert-5_GGATCCGGG-199	GTCGAGTCCTATGTAACCGTGTAAGGGTCTCCcagcgagctatcaattactacagatttctcgtggggttcctgtttcctatcGGATCCGGGtgtctgctgctggcttcctaccagggaatcctgcgagccgttcgccgcagccatggtactcagaaatctcgcaaagaccaaattcagagacttgtgctcagcactGGAGACCTCTATGAGGTGTGAAGATATGACGAC
GPR68_insert-5_GGA-200	GTCGAGTCCTATGTAACCGTGTAAGATGGGTCTCCcagcgagctatcaattactacagatttctcgtggggttcctgtttcctatctgtGGActgctgctggcttcctaccagggaatcctgcgagccgttcgccgcagccatggtactcagaaatctcgcaaagaccaaattcagagacttgtgctcagcactGGAGACCAGCTCTATGAGGTGTGAAGATATGACGAC
GPR68_insert-5_GGATCC-200	GTCGAGTCCTATGTAACCGTGTAAGATGGTCTCCcagcgagctatcaattactacagatttctcgtggggttcctgtttcctatctgtGGATCCctgctgctggcttcctaccagggaatcctgcgagccgttcgccgcagccatggtactcagaaatctcgcaaagaccaaattcagagacttgtgctcagcactGGAGACCCTCTATGAGGTGTGAAGATATGACGAC
GPR68_insert-5_GGATCCGGG-200	GTCGAGTCCTATGTAACCGTGTAAGGGTCTCCcagcgagctatcaattactacagatttctcgtggggttcctgtttcctatctgtGGATCCGGGctgctgctggcttcctaccagggaatcctgcgagccgttcgccgcagccatggtactcagaaatctcgcaaagaccaaattcagagacttgtgctcagcactGGAGACCTCTATGAGGTGTGAAGATATGACGAC
GPR68_insert-5_GGA-201	GTCGAGTCCTATGTAACCGTGTAAGATGGGTCTCCcagcgagctatcaattactacagatttctcgtggggttcctgtttcctatctgtctgGGActgctggcttcctaccagggaatcctgcgagccgttcgccgcagccatggtactcagaaatctcgcaaagaccaaattcagagacttgtgctcagcactGGAGACCAGCTCTATGAGGTGTGAAGATATGACGAC
GPR68_insert-5_GGATCC-201	GTCGAGTCCTATGTAACCGTGTAAGATGGTCTCCcagcgagctatcaattactacagatttctcgtggggttcctgtttcctatctgtctgGGATCCctgctggcttcctaccagggaatcctgcgagccgttcgccgcagccatggtactcagaaatctcgcaaagaccaaattcagagacttgtgctcagcactGGAGACCCTCTATGAGGTGTGAAGATATGACGAC
GPR68_insert-5_GGATCCGGG-201	GTCGAGTCCTATGTAACCGTGTAAGGGTCTCCcagcgagctatcaattactacagatttctcgtggggttcctgtttcctatctgtctgGGATCCGGGctgctggcttcctaccagggaatcctgcgagccgttcgccgcagccatggtactcagaaatctcgcaaagaccaaattcagagacttgtgctcagcactGGAGACCTCTATGAGGTGTGAAGATATGACGAC
GPR68_insert-5_GGA-202	GTCGAGTCCTATGTAACCGTGTAAGATGGGTCTCCcagcgagctatcaattactacagatttctcgtggggttcctgtttcctatctgtctgctgGGActggcttcctaccagggaatcctgcgagccgttcgccgcagccatggtactcagaaatctcgcaaagaccaaattcagagacttgtgctcagcactGGAGACCAGCTCTATGAGGTGTGAAGATATGACGAC
GPR68_insert-5_GGATCC-202	GTCGAGTCCTATGTAACCGTGTAAGATGGTCTCCcagcgagctatcaattactacagatttctcgtggggttcctgtttcctatctgtctgctgGGATCCctggcttcctaccagggaatcctgcgagccgttcgccgcagccatggtactcagaaatctcgcaaagaccaaattcagagacttgtgctcagcactGGAGACCCTCTATGAGGTGTGAAGATATGACGAC
GPR68_insert-5_GGATCCGGG-202	GTCGAGTCCTATGTAACCGTGTAAGGGTCTCCcagcgagctatcaattactacagatttctcgtggggttcctgtttcctatctgtctgctgGGATCCGGGctggcttcctaccagggaatcctgcgagccgttcgccgcagccatggtactcagaaatctcgcaaagaccaaattcagagacttgtgctcagcactGGAGACCTCTATGAGGTGTGAAGATATGACGAC
GPR68_insert-5_GGA-203	GTCGAGTCCTATGTAACCGTGTAAGATGGGTCTCCcagcgagctatcaattactacagatttctcgtggggttcctgtttcctatctgtctgctgctgGGAgcttcctaccagggaatcctgcgagccgttcgccgcagccatggtactcagaaatctcgcaaagaccaaattcagagacttgtgctcagcactGGAGACCAGCTCTATGAGGTGTGAAGATATGACGAC
GPR68_insert-5_GGATCC-203	GTCGAGTCCTATGTAACCGTGTAAGATGGTCTCCcagcgagctatcaattactacagatttctcgtggggttcctgtttcctatctgtctgctgctgGGATCCgcttcctaccagggaatcctgcgagccgttcgccgcagccatggtactcagaaatctcgcaaagaccaaattcagagacttgtgctcagcactGGAGACCCTCTATGAGGTGTGAAGATATGACGAC
GPR68_insert-5_GGATCCGGG-203	GTCGAGTCCTATGTAACCGTGTAAGGGTCTCCcagcgagctatcaattactacagatttctcgtggggttcctgtttcctatctgtctgctgctgGGATCCGGGgcttcctaccagggaatcctgcgagccgttcgccgcagccatggtactcagaaatctcgcaaagaccaaattcagagacttgtgctcagcactGGAGACCTCTATGAGGTGTGAAGATATGACGAC
GPR68_insert-5_GGA-204	GTCGAGTCCTATGTAACCGTGTAAGATGGGTCTCCcagcgagctatcaattactacagatttctcgtggggttcctgtttcctatctgtctgctgctggctGGAtcctaccagggaatcctgcgagccgttcgccgcagccatggtactcagaaatctcgcaaagaccaaattcagagacttgtgctcagcactGGAGACCAGCTCTATGAGGTGTGAAGATATGACGAC
GPR68_insert-5_GGATCC-204	GTCGAGTCCTATGTAACCGTGTAAGATGGTCTCCcagcgagctatcaattactacagatttctcgtggggttcctgtttcctatctgtctgctgctggctGGATCCtcctaccagggaatcctgcgagccgttcgccgcagccatggtactcagaaatctcgcaaagaccaaattcagagacttgtgctcagcactGGAGACCCTCTATGAGGTGTGAAGATATGACGAC
GPR68_insert-5_GGATCCGGG-204	GTCGAGTCCTATGTAACCGTGTAAGGGTCTCCcagcgagctatcaattactacagatttctcgtggggttcctgtttcctatctgtctgctgctggctGGATCCGGGtcctaccagggaatcctgcgagccgttcgccgcagccatggtactcagaaatctcgcaaagaccaaattcagagacttgtgctcagcactGGAGACCTCTATGAGGTGTGAAGATATGACGAC
GPR68_insert-5_GGA-205	GTCGAGTCCTATGTAACCGTGTAAGATGGGTCTCCcagcgagctatcaattactacagatttctcgtggggttcctgtttcctatctgtctgctgctggcttccGGAtaccagggaatcctgcgagccgttcgccgcagccatggtactcagaaatctcgcaaagaccaaattcagagacttgtgctcagcactGGAGACCAGCTCTATGAGGTGTGAAGATATGACGAC
GPR68_insert-5_GGATCC-205	GTCGAGTCCTATGTAACCGTGTAAGATGGTCTCCcagcgagctatcaattactacagatttctcgtggggttcctgtttcctatctgtctgctgctggcttccGGATCCtaccagggaatcctgcgagccgttcgccgcagccatggtactcagaaatctcgcaaagaccaaattcagagacttgtgctcagcactGGAGACCCTCTATGAGGTGTGAAGATATGACGAC
GPR68_insert-5_GGATCCGGG-205	GTCGAGTCCTATGTAACCGTGTAAGGGTCTCCcagcgagctatcaattactacagatttctcgtggggttcctgtttcctatctgtctgctgctggcttccGGATCCGGGtaccagggaatcctgcgagccgttcgccgcagccatggtactcagaaatctcgcaaagaccaaattcagagacttgtgctcagcactGGAGACCTCTATGAGGTGTGAAGATATGACGAC
GPR68_insert-5_GGA-206	GTCGAGTCCTATGTAACCGTGTAAGATGGGTCTCCcagcgagctatcaattactacagatttctcgtggggttcctgtttcctatctgtctgctgctggcttcctacGGAcagggaatcctgcgagccgttcgccgcagccatggtactcagaaatctcgcaaagaccaaattcagagacttgtgctcagcactGGAGACCAGCTCTATGAGGTGTGAAGATATGACGAC
GPR68_insert-5_GGATCC-206	GTCGAGTCCTATGTAACCGTGTAAGATGGTCTCCcagcgagctatcaattactacagatttctcgtggggttcctgtttcctatctgtctgctgctggcttcctacGGATCCcagggaatcctgcgagccgttcgccgcagccatggtactcagaaatctcgcaaagaccaaattcagagacttgtgctcagcactGGAGACCCTCTATGAGGTGTGAAGATATGACGAC
GPR68_insert-5_GGATCCGGG-206	GTCGAGTCCTATGTAACCGTGTAAGGGTCTCCcagcgagctatcaattactacagatttctcgtggggttcctgtttcctatctgtctgctgctggcttcctacGGATCCGGGcagggaatcctgcgagccgttcgccgcagccatggtactcagaaatctcgcaaagaccaaattcagagacttgtgctcagcactGGAGACCTCTATGAGGTGTGAAGATATGACGAC
GPR68_insert-5_GGA-207	GTCGAGTCCTATGTAACCGTGTAAGATGGGTCTCCcagcgagctatcaattactacagatttctcgtggggttcctgtttcctatctgtctgctgctggcttcctaccagGGAggaatcctgcgagccgttcgccgcagccatggtactcagaaatctcgcaaagaccaaattcagagacttgtgctcagcactGGAGACCAGCTCTATGAGGTGTGAAGATATGACGAC
GPR68_insert-5_GGATCC-207	GTCGAGTCCTATGTAACCGTGTAAGATGGTCTCCcagcgagctatcaattactacagatttctcgtggggttcctgtttcctatctgtctgctgctggcttcctaccagGGATCCggaatcctgcgagccgttcgccgcagccatggtactcagaaatctcgcaaagaccaaattcagagacttgtgctcagcactGGAGACCCTCTATGAGGTGTGAAGATATGACGAC
GPR68_insert-5_GGATCCGGG-207	GTCGAGTCCTATGTAACCGTGTAAGGGTCTCCcagcgagctatcaattactacagatttctcgtggggttcctgtttcctatctgtctgctgctggcttcctaccagGGATCCGGGggaatcctgcgagccgttcgccgcagccatggtactcagaaatctcgcaaagaccaaattcagagacttgtgctcagcactGGAGACCTCTATGAGGTGTGAAGATATGACGAC
GPR68_insert-5_GGA-208	GTCGAGTCCTATGTAACCGTGTAAGATGGGTCTCCcagcgagctatcaattactacagatttctcgtggggttcctgtttcctatctgtctgctgctggcttcctaccagggaGGAatcctgcgagccgttcgccgcagccatggtactcagaaatctcgcaaagaccaaattcagagacttgtgctcagcactGGAGACCAGCTCTATGAGGTGTGAAGATATGACGAC
GPR68_insert-5_GGATCC-208	GTCGAGTCCTATGTAACCGTGTAAGATGGTCTCCcagcgagctatcaattactacagatttctcgtggggttcctgtttcctatctgtctgctgctggcttcctaccagggaGGATCCatcctgcgagccgttcgccgcagccatggtactcagaaatctcgcaaagaccaaattcagagacttgtgctcagcactGGAGACCCTCTATGAGGTGTGAAGATATGACGAC
GPR68_insert-5_GGATCCGGG-208	GTCGAGTCCTATGTAACCGTGTAAGGGTCTCCcagcgagctatcaattactacagatttctcgtggggttcctgtttcctatctgtctgctgctggcttcctaccagggaGGATCCGGGatcctgcgagccgttcgccgcagccatggtactcagaaatctcgcaaagaccaaattcagagacttgtgctcagcactGGAGACCTCTATGAGGTGTGAAGATATGACGAC
GPR68_insert-5_GGA-209	GTCGAGTCCTATGTAACCGTGTAAGATGGGTCTCCcagcgagctatcaattactacagatttctcgtggggttcctgtttcctatctgtctgctgctggcttcctaccagggaatcGGActgcgagccgttcgccgcagccatggtactcagaaatctcgcaaagaccaaattcagagacttgtgctcagcactGGAGACCAGCTCTATGAGGTGTGAAGATATGACGAC
GPR68_insert-5_GGATCC-209	GTCGAGTCCTATGTAACCGTGTAAGATGGTCTCCcagcgagctatcaattactacagatttctcgtggggttcctgtttcctatctgtctgctgctggcttcctaccagggaatcGGATCCctgcgagccgttcgccgcagccatggtactcagaaatctcgcaaagaccaaattcagagacttgtgctcagcactGGAGACCCTCTATGAGGTGTGAAGATATGACGAC
GPR68_insert-5_GGATCCGGG-209	GTCGAGTCCTATGTAACCGTGTAAGGGTCTCCcagcgagctatcaattactacagatttctcgtggggttcctgtttcctatctgtctgctgctggcttcctaccagggaatcGGATCCGGGctgcgagccgttcgccgcagccatggtactcagaaatctcgcaaagaccaaattcagagacttgtgctcagcactGGAGACCTCTATGAGGTGTGAAGATATGACGAC
GPR68_insert-5_GGA-210	GTCGAGTCCTATGTAACCGTGTAAGATGGGTCTCCcagcgagctatcaattactacagatttctcgtggggttcctgtttcctatctgtctgctgctggcttcctaccagggaatcctgGGAcgagccgttcgccgcagccatggtactcagaaatctcgcaaagaccaaattcagagacttgtgctcagcactGGAGACCAGCTCTATGAGGTGTGAAGATATGACGAC
GPR68_insert-5_GGATCC-210	GTCGAGTCCTATGTAACCGTGTAAGATGGTCTCCcagcgagctatcaattactacagatttctcgtggggttcctgtttcctatctgtctgctgctggcttcctaccagggaatcctgGGATCCcgagccgttcgccgcagccatggtactcagaaatctcgcaaagaccaaattcagagacttgtgctcagcactGGAGACCCTCTATGAGGTGTGAAGATATGACGAC
GPR68_insert-5_GGATCCGGG-210	GTCGAGTCCTATGTAACCGTGTAAGGGTCTCCcagcgagctatcaattactacagatttctcgtggggttcctgtttcctatctgtctgctgctggcttcctaccagggaatcctgGGATCCGGGcgagccgttcgccgcagccatggtactcagaaatctcgcaaagaccaaattcagagacttgtgctcagcactGGAGACCTCTATGAGGTGTGAAGATATGACGAC
GPR68_insert-5_GGA-211	GTCGAGTCCTATGTAACCGTGTAAGATGGGTCTCCcagcgagctatcaattactacagatttctcgtggggttcctgtttcctatctgtctgctgctggcttcctaccagggaatcctgcgaGGAgccgttcgccgcagccatggtactcagaaatctcgcaaagaccaaattcagagacttgtgctcagcactGGAGACCAGCTCTATGAGGTGTGAAGATATGACGAC
GPR68_insert-5_GGATCC-211	GTCGAGTCCTATGTAACCGTGTAAGATGGTCTCCcagcgagctatcaattactacagatttctcgtggggttcctgtttcctatctgtctgctgctggcttcctaccagggaatcctgcgaGGATCCgccgttcgccgcagccatggtactcagaaatctcgcaaagaccaaattcagagacttgtgctcagcactGGAGACCCTCTATGAGGTGTGAAGATATGACGAC
GPR68_insert-5_GGATCCGGG-211	GTCGAGTCCTATGTAACCGTGTAAGGGTCTCCcagcgagctatcaattactacagatttctcgtggggttcctgtttcctatctgtctgctgctggcttcctaccagggaatcctgcgaGGATCCGGGgccgttcgccgcagccatggtactcagaaatctcgcaaagaccaaattcagagacttgtgctcagcactGGAGACCTCTATGAGGTGTGAAGATATGACGAC
GPR68_insert-5_GGA-212	GTCGAGTCCTATGTAACCGTGTAAGATGGGTCTCCcagcgagctatcaattactacagatttctcgtggggttcctgtttcctatctgtctgctgctggcttcctaccagggaatcctgcgagccGGAgttcgccgcagccatggtactcagaaatctcgcaaagaccaaattcagagacttgtgctcagcactGGAGACCAGCTCTATGAGGTGTGAAGATATGACGAC
GPR68_insert-5_GGATCC-212	GTCGAGTCCTATGTAACCGTGTAAGATGGTCTCCcagcgagctatcaattactacagatttctcgtggggttcctgtttcctatctgtctgctgctggcttcctaccagggaatcctgcgagccGGATCCgttcgccgcagccatggtactcagaaatctcgcaaagaccaaattcagagacttgtgctcagcactGGAGACCCTCTATGAGGTGTGAAGATATGACGAC
GPR68_insert-5_GGATCCGGG-212	GTCGAGTCCTATGTAACCGTGTAAGGGTCTCCcagcgagctatcaattactacagatttctcgtggggttcctgtttcctatctgtctgctgctggcttcctaccagggaatcctgcgagccGGATCCGGGgttcgccgcagccatggtactcagaaatctcgcaaagaccaaattcagagacttgtgctcagcactGGAGACCTCTATGAGGTGTGAAGATATGACGAC
GPR68_insert-5_GGA-213	GTCGAGTCCTATGTAACCGTGTAAGATGGGTCTCCcagcgagctatcaattactacagatttctcgtggggttcctgtttcctatctgtctgctgctggcttcctaccagggaatcctgcgagccgttGGAcgccgcagccatggtactcagaaatctcgcaaagaccaaattcagagacttgtgctcagcactGGAGACCAGCTCTATGAGGTGTGAAGATATGACGAC
GPR68_insert-5_GGATCC-213	GTCGAGTCCTATGTAACCGTGTAAGATGGTCTCCcagcgagctatcaattactacagatttctcgtggggttcctgtttcctatctgtctgctgctggcttcctaccagggaatcctgcgagccgttGGATCCcgccgcagccatggtactcagaaatctcgcaaagaccaaattcagagacttgtgctcagcactGGAGACCCTCTATGAGGTGTGAAGATATGACGAC
GPR68_insert-5_GGATCCGGG-213	GTCGAGTCCTATGTAACCGTGTAAGGGTCTCCcagcgagctatcaattactacagatttctcgtggggttcctgtttcctatctgtctgctgctggcttcctaccagggaatcctgcgagccgttGGATCCGGGcgccgcagccatggtactcagaaatctcgcaaagaccaaattcagagacttgtgctcagcactGGAGACCTCTATGAGGTGTGAAGATATGACGAC
GPR68_insert-5_GGA-214	GTCGAGTCCTATGTAACCGTGTAAGATGGGTCTCCcagcgagctatcaattactacagatttctcgtggggttcctgtttcctatctgtctgctgctggcttcctaccagggaatcctgcgagccgttcgcGGAcgcagccatggtactcagaaatctcgcaaagaccaaattcagagacttgtgctcagcactGGAGACCAGCTCTATGAGGTGTGAAGATATGACGAC
GPR68_insert-5_GGATCC-214	GTCGAGTCCTATGTAACCGTGTAAGATGGTCTCCcagcgagctatcaattactacagatttctcgtggggttcctgtttcctatctgtctgctgctggcttcctaccagggaatcctgcgagccgttcgcGGATCCcgcagccatggtactcagaaatctcgcaaagaccaaattcagagacttgtgctcagcactGGAGACCCTCTATGAGGTGTGAAGATATGACGAC
GPR68_insert-5_GGATCCGGG-214	GTCGAGTCCTATGTAACCGTGTAAGGGTCTCCcagcgagctatcaattactacagatttctcgtggggttcctgtttcctatctgtctgctgctggcttcctaccagggaatcctgcgagccgttcgcGGATCCGGGcgcagccatggtactcagaaatctcgcaaagaccaaattcagagacttgtgctcagcactGGAGACCTCTATGAGGTGTGAAGATATGACGAC
GPR68_insert-5_GGA-215	GTCGAGTCCTATGTAACCGTGTAAGATGGGTCTCCcagcgagctatcaattactacagatttctcgtggggttcctgtttcctatctgtctgctgctggcttcctaccagggaatcctgcgagccgttcgccgcGGAagccatggtactcagaaatctcgcaaagaccaaattcagagacttgtgctcagcactGGAGACCAGCTCTATGAGGTGTGAAGATATGACGAC
GPR68_insert-5_GGATCC-215	GTCGAGTCCTATGTAACCGTGTAAGATGGTCTCCcagcgagctatcaattactacagatttctcgtggggttcctgtttcctatctgtctgctgctggcttcctaccagggaatcctgcgagccgttcgccgcGGATCCagccatggtactcagaaatctcgcaaagaccaaattcagagacttgtgctcagcactGGAGACCCTCTATGAGGTGTGAAGATATGACGAC
GPR68_insert-5_GGATCCGGG-215	GTCGAGTCCTATGTAACCGTGTAAGGGTCTCCcagcgagctatcaattactacagatttctcgtggggttcctgtttcctatctgtctgctgctggcttcctaccagggaatcctgcgagccgttcgccgcGGATCCGGGagccatggtactcagaaatctcgcaaagaccaaattcagagacttgtgctcagcactGGAGACCTCTATGAGGTGTGAAGATATGACGAC
GPR68_insert-5_GGA-216	GTCGAGTCCTATGTAACCGTGTAAGATGGGTCTCCcagcgagctatcaattactacagatttctcgtggggttcctgtttcctatctgtctgctgctggcttcctaccagggaatcctgcgagccgttcgccgcagcGGAcatggtactcagaaatctcgcaaagaccaaattcagagacttgtgctcagcactGGAGACCAGCTCTATGAGGTGTGAAGATATGACGAC
GPR68_insert-5_GGATCC-216	GTCGAGTCCTATGTAACCGTGTAAGATGGTCTCCcagcgagctatcaattactacagatttctcgtggggttcctgtttcctatctgtctgctgctggcttcctaccagggaatcctgcgagccgttcgccgcagcGGATCCcatggtactcagaaatctcgcaaagaccaaattcagagacttgtgctcagcactGGAGACCCTCTATGAGGTGTGAAGATATGACGAC
GPR68_insert-5_GGATCCGGG-216	GTCGAGTCCTATGTAACCGTGTAAGGGTCTCCcagcgagctatcaattactacagatttctcgtggggttcctgtttcctatctgtctgctgctggcttcctaccagggaatcctgcgagccgttcgccgcagcGGATCCGGGcatggtactcagaaatctcgcaaagaccaaattcagagacttgtgctcagcactGGAGACCTCTATGAGGTGTGAAGATATGACGAC
GPR68_insert-5_GGA-217	GTCGAGTCCTATGTAACCGTGTAAGATGGGTCTCCcagcgagctatcaattactacagatttctcgtggggttcctgtttcctatctgtctgctgctggcttcctaccagggaatcctgcgagccgttcgccgcagccatGGAggtactcagaaatctcgcaaagaccaaattcagagacttgtgctcagcactGGAGACCAGCTCTATGAGGTGTGAAGATATGACGAC
GPR68_insert-5_GGATCC-217	GTCGAGTCCTATGTAACCGTGTAAGATGGTCTCCcagcgagctatcaattactacagatttctcgtggggttcctgtttcctatctgtctgctgctggcttcctaccagggaatcctgcgagccgttcgccgcagccatGGATCCggtactcagaaatctcgcaaagaccaaattcagagacttgtgctcagcactGGAGACCCTCTATGAGGTGTGAAGATATGACGAC
GPR68_insert-5_GGATCCGGG-217	GTCGAGTCCTATGTAACCGTGTAAGGGTCTCCcagcgagctatcaattactacagatttctcgtggggttcctgtttcctatctgtctgctgctggcttcctaccagggaatcctgcgagccgttcgccgcagccatGGATCCGGGggtactcagaaatctcgcaaagaccaaattcagagacttgtgctcagcactGGAGACCTCTATGAGGTGTGAAGATATGACGAC
GPR68_insert-5_GGA-218	GTCGAGTCCTATGTAACCGTGTAAGATGGGTCTCCcagcgagctatcaattactacagatttctcgtggggttcctgtttcctatctgtctgctgctggcttcctaccagggaatcctgcgagccgttcgccgcagccatggtGGAactcagaaatctcgcaaagaccaaattcagagacttgtgctcagcactGGAGACCAGCTCTATGAGGTGTGAAGATATGACGAC
GPR68_insert-5_GGATCC-218	GTCGAGTCCTATGTAACCGTGTAAGATGGTCTCCcagcgagctatcaattactacagatttctcgtggggttcctgtttcctatctgtctgctgctggcttcctaccagggaatcctgcgagccgttcgccgcagccatggtGGATCCactcagaaatctcgcaaagaccaaattcagagacttgtgctcagcactGGAGACCCTCTATGAGGTGTGAAGATATGACGAC
GPR68_insert-5_GGATCCGGG-218	GTCGAGTCCTATGTAACCGTGTAAGGGTCTCCcagcgagctatcaattactacagatttctcgtggggttcctgtttcctatctgtctgctgctggcttcctaccagggaatcctgcgagccgttcgccgcagccatggtGGATCCGGGactcagaaatctcgcaaagaccaaattcagagacttgtgctcagcactGGAGACCTCTATGAGGTGTGAAGATATGACGAC
GPR68_insert-5_GGA-219	GTCGAGTCCTATGTAACCGTGTAAGATGGGTCTCCcagcgagctatcaattactacagatttctcgtggggttcctgtttcctatctgtctgctgctggcttcctaccagggaatcctgcgagccgttcgccgcagccatggtactGGAcagaaatctcgcaaagaccaaattcagagacttgtgctcagcactGGAGACCAGCTCTATGAGGTGTGAAGATATGACGAC
GPR68_insert-5_GGATCC-219	GTCGAGTCCTATGTAACCGTGTAAGATGGTCTCCcagcgagctatcaattactacagatttctcgtggggttcctgtttcctatctgtctgctgctggcttcctaccagggaatcctgcgagccgttcgccgcagccatggtactGGATCCcagaaatctcgcaaagaccaaattcagagacttgtgctcagcactGGAGACCCTCTATGAGGTGTGAAGATATGACGAC
GPR68_insert-5_GGATCCGGG-219	GTCGAGTCCTATGTAACCGTGTAAGGGTCTCCcagcgagctatcaattactacagatttctcgtggggttcctgtttcctatctgtctgctgctggcttcctaccagggaatcctgcgagccgttcgccgcagccatggtactGGATCCGGGcagaaatctcgcaaagaccaaattcagagacttgtgctcagcactGGAGACCTCTATGAGGTGTGAAGATATGACGAC
GPR68_insert-5_GGA-220	GTCGAGTCCTATGTAACCGTGTAAGATGGGTCTCCcagcgagctatcaattactacagatttctcgtggggttcctgtttcctatctgtctgctgctggcttcctaccagggaatcctgcgagccgttcgccgcagccatggtactcagGGAaaatctcgcaaagaccaaattcagagacttgtgctcagcactGGAGACCAGCTCTATGAGGTGTGAAGATATGACGAC
GPR68_insert-5_GGATCC-220	GTCGAGTCCTATGTAACCGTGTAAGATGGTCTCCcagcgagctatcaattactacagatttctcgtggggttcctgtttcctatctgtctgctgctggcttcctaccagggaatcctgcgagccgttcgccgcagccatggtactcagGGATCCaaatctcgcaaagaccaaattcagagacttgtgctcagcactGGAGACCCTCTATGAGGTGTGAAGATATGACGAC
GPR68_insert-5_GGATCCGGG-220	GTCGAGTCCTATGTAACCGTGTAAGGGTCTCCcagcgagctatcaattactacagatttctcgtggggttcctgtttcctatctgtctgctgctggcttcctaccagggaatcctgcgagccgttcgccgcagccatggtactcagGGATCCGGGaaatctcgcaaagaccaaattcagagacttgtgctcagcactGGAGACCTCTATGAGGTGTGAAGATATGACGAC
GPR68_insert-5_GGA-221	GTCGAGTCCTATGTAACCGTGTAAGATGGGTCTCCcagcgagctatcaattactacagatttctcgtggggttcctgtttcctatctgtctgctgctggcttcctaccagggaatcctgcgagccgttcgccgcagccatggtactcagaaaGGAtctcgcaaagaccaaattcagagacttgtgctcagcactGGAGACCAGCTCTATGAGGTGTGAAGATATGACGAC
GPR68_insert-5_GGATCC-221	GTCGAGTCCTATGTAACCGTGTAAGATGGTCTCCcagcgagctatcaattactacagatttctcgtggggttcctgtttcctatctgtctgctgctggcttcctaccagggaatcctgcgagccgttcgccgcagccatggtactcagaaaGGATCCtctcgcaaagaccaaattcagagacttgtgctcagcactGGAGACCCTCTATGAGGTGTGAAGATATGACGAC
GPR68_insert-5_GGATCCGGG-221	GTCGAGTCCTATGTAACCGTGTAAGGGTCTCCcagcgagctatcaattactacagatttctcgtggggttcctgtttcctatctgtctgctgctggcttcctaccagggaatcctgcgagccgttcgccgcagccatggtactcagaaaGGATCCGGGtctcgcaaagaccaaattcagagacttgtgctcagcactGGAGACCTCTATGAGGTGTGAAGATATGACGAC
GPR68_insert-5_GGA-222	GTCGAGTCCTATGTAACCGTGTAAGATGGGTCTCCcagcgagctatcaattactacagatttctcgtggggttcctgtttcctatctgtctgctgctggcttcctaccagggaatcctgcgagccgttcgccgcagccatggtactcagaaatctGGAcgcaaagaccaaattcagagacttgtgctcagcactGGAGACCAGCTCTATGAGGTGTGAAGATATGACGAC
GPR68_insert-5_GGATCC-222	GTCGAGTCCTATGTAACCGTGTAAGATGGTCTCCcagcgagctatcaattactacagatttctcgtggggttcctgtttcctatctgtctgctgctggcttcctaccagggaatcctgcgagccgttcgccgcagccatggtactcagaaatctGGATCCcgcaaagaccaaattcagagacttgtgctcagcactGGAGACCCTCTATGAGGTGTGAAGATATGACGAC
GPR68_insert-5_GGATCCGGG-222	GTCGAGTCCTATGTAACCGTGTAAGGGTCTCCcagcgagctatcaattactacagatttctcgtggggttcctgtttcctatctgtctgctgctggcttcctaccagggaatcctgcgagccgttcgccgcagccatggtactcagaaatctGGATCCGGGcgcaaagaccaaattcagagacttgtgctcagcactGGAGACCTCTATGAGGTGTGAAGATATGACGAC
GPR68_insert-5_GGA-223	GTCGAGTCCTATGTAACCGTGTAAGATGGGTCTCCcagcgagctatcaattactacagatttctcgtggggttcctgtttcctatctgtctgctgctggcttcctaccagggaatcctgcgagccgttcgccgcagccatggtactcagaaatctcgcGGAaaagaccaaattcagagacttgtgctcagcactGGAGACCAGCTCTATGAGGTGTGAAGATATGACGAC
GPR68_insert-5_GGATCC-223	GTCGAGTCCTATGTAACCGTGTAAGATGGTCTCCcagcgagctatcaattactacagatttctcgtggggttcctgtttcctatctgtctgctgctggcttcctaccagggaatcctgcgagccgttcgccgcagccatggtactcagaaatctcgcGGATCCaaagaccaaattcagagacttgtgctcagcactGGAGACCCTCTATGAGGTGTGAAGATATGACGAC
GPR68_insert-5_GGATCCGGG-223	GTCGAGTCCTATGTAACCGTGTAAGGGTCTCCcagcgagctatcaattactacagatttctcgtggggttcctgtttcctatctgtctgctgctggcttcctaccagggaatcctgcgagccgttcgccgcagccatggtactcagaaatctcgcGGATCCGGGaaagaccaaattcagagacttgtgctcagcactGGAGACCTCTATGAGGTGTGAAGATATGACGAC
GPR68_insert-5_GGA-224	GTCGAGTCCTATGTAACCGTGTAAGATGGGTCTCCcagcgagctatcaattactacagatttctcgtggggttcctgtttcctatctgtctgctgctggcttcctaccagggaatcctgcgagccgttcgccgcagccatggtactcagaaatctcgcaaaGGAgaccaaattcagagacttgtgctcagcactGGAGACCAGCTCTATGAGGTGTGAAGATATGACGAC
GPR68_insert-5_GGATCC-224	GTCGAGTCCTATGTAACCGTGTAAGATGGTCTCCcagcgagctatcaattactacagatttctcgtggggttcctgtttcctatctgtctgctgctggcttcctaccagggaatcctgcgagccgttcgccgcagccatggtactcagaaatctcgcaaaGGATCCgaccaaattcagagacttgtgctcagcactGGAGACCCTCTATGAGGTGTGAAGATATGACGAC
GPR68_insert-5_GGATCCGGG-224	GTCGAGTCCTATGTAACCGTGTAAGGGTCTCCcagcgagctatcaattactacagatttctcgtggggttcctgtttcctatctgtctgctgctggcttcctaccagggaatcctgcgagccgttcgccgcagccatggtactcagaaatctcgcaaaGGATCCGGGgaccaaattcagagacttgtgctcagcactGGAGACCTCTATGAGGTGTGAAGATATGACGAC
GPR68_insert-5_GGA-225	GTCGAGTCCTATGTAACCGTGTAAGATGGGTCTCCcagcgagctatcaattactacagatttctcgtggggttcctgtttcctatctgtctgctgctggcttcctaccagggaatcctgcgagccgttcgccgcagccatggtactcagaaatctcgcaaagacGGAcaaattcagagacttgtgctcagcactGGAGACCAGCTCTATGAGGTGTGAAGATATGACGAC
GPR68_insert-5_GGATCC-225	GTCGAGTCCTATGTAACCGTGTAAGATGGTCTCCcagcgagctatcaattactacagatttctcgtggggttcctgtttcctatctgtctgctgctggcttcctaccagggaatcctgcgagccgttcgccgcagccatggtactcagaaatctcgcaaagacGGATCCcaaattcagagacttgtgctcagcactGGAGACCCTCTATGAGGTGTGAAGATATGACGAC
GPR68_insert-5_GGATCCGGG-225	GTCGAGTCCTATGTAACCGTGTAAGGGTCTCCcagcgagctatcaattactacagatttctcgtggggttcctgtttcctatctgtctgctgctggcttcctaccagggaatcctgcgagccgttcgccgcagccatggtactcagaaatctcgcaaagacGGATCCGGGcaaattcagagacttgtgctcagcactGGAGACCTCTATGAGGTGTGAAGATATGACGAC
GPR68_insert-5_GGA-226	GTCGAGTCCTATGTAACCGTGTAAGATGGGTCTCCcagcgagctatcaattactacagatttctcgtggggttcctgtttcctatctgtctgctgctggcttcctaccagggaatcctgcgagccgttcgccgcagccatggtactcagaaatctcgcaaagaccaaGGAattcagagacttgtgctcagcactGGAGACCAGCTCTATGAGGTGTGAAGATATGACGAC
GPR68_insert-5_GGATCC-226	GTCGAGTCCTATGTAACCGTGTAAGATGGTCTCCcagcgagctatcaattactacagatttctcgtggggttcctgtttcctatctgtctgctgctggcttcctaccagggaatcctgcgagccgttcgccgcagccatggtactcagaaatctcgcaaagaccaaGGATCCattcagagacttgtgctcagcactGGAGACCCTCTATGAGGTGTGAAGATATGACGAC
GPR68_insert-5_GGATCCGGG-226	GTCGAGTCCTATGTAACCGTGTAAGGGTCTCCcagcgagctatcaattactacagatttctcgtggggttcctgtttcctatctgtctgctgctggcttcctaccagggaatcctgcgagccgttcgccgcagccatggtactcagaaatctcgcaaagaccaaGGATCCGGGattcagagacttgtgctcagcactGGAGACCTCTATGAGGTGTGAAGATATGACGAC
GPR68_insert-5_GGA-227	GTCGAGTCCTATGTAACCGTGTAAGATGGGTCTCCcagcgagctatcaattactacagatttctcgtggggttcctgtttcctatctgtctgctgctggcttcctaccagggaatcctgcgagccgttcgccgcagccatggtactcagaaatctcgcaaagaccaaattGGAcagagacttgtgctcagcactGGAGACCAGCTCTATGAGGTGTGAAGATATGACGAC
GPR68_insert-5_GGATCC-227	GTCGAGTCCTATGTAACCGTGTAAGATGGTCTCCcagcgagctatcaattactacagatttctcgtggggttcctgtttcctatctgtctgctgctggcttcctaccagggaatcctgcgagccgttcgccgcagccatggtactcagaaatctcgcaaagaccaaattGGATCCcagagacttgtgctcagcactGGAGACCCTCTATGAGGTGTGAAGATATGACGAC
GPR68_insert-5_GGATCCGGG-227	GTCGAGTCCTATGTAACCGTGTAAGGGTCTCCcagcgagctatcaattactacagatttctcgtggggttcctgtttcctatctgtctgctgctggcttcctaccagggaatcctgcgagccgttcgccgcagccatggtactcagaaatctcgcaaagaccaaattGGATCCGGGcagagacttgtgctcagcactGGAGACCTCTATGAGGTGTGAAGATATGACGAC
GPR68_insert-5_GGA-228	GTCGAGTCCTATGTAACCGTGTAAGATGGGTCTCCcagcgagctatcaattactacagatttctcgtggggttcctgtttcctatctgtctgctgctggcttcctaccagggaatcctgcgagccgttcgccgcagccatggtactcagaaatctcgcaaagaccaaattcagGGAagacttgtgctcagcactGGAGACCAGCTCTATGAGGTGTGAAGATATGACGAC
GPR68_insert-5_GGATCC-228	GTCGAGTCCTATGTAACCGTGTAAGATGGTCTCCcagcgagctatcaattactacagatttctcgtggggttcctgtttcctatctgtctgctgctggcttcctaccagggaatcctgcgagccgttcgccgcagccatggtactcagaaatctcgcaaagaccaaattcagGGATCCagacttgtgctcagcactGGAGACCCTCTATGAGGTGTGAAGATATGACGAC
GPR68_insert-5_GGATCCGGG-228	GTCGAGTCCTATGTAACCGTGTAAGGGTCTCCcagcgagctatcaattactacagatttctcgtggggttcctgtttcctatctgtctgctgctggcttcctaccagggaatcctgcgagccgttcgccgcagccatggtactcagaaatctcgcaaagaccaaattcagGGATCCGGGagacttgtgctcagcactGGAGACCTCTATGAGGTGTGAAGATATGACGAC
GPR68_insert-5_GGA-229	GTCGAGTCCTATGTAACCGTGTAAGATGGGTCTCCcagcgagctatcaattactacagatttctcgtggggttcctgtttcctatctgtctgctgctggcttcctaccagggaatcctgcgagccgttcgccgcagccatggtactcagaaatctcgcaaagaccaaattcagagaGGActtgtgctcagcactGGAGACCAGCTCTATGAGGTGTGAAGATATGACGAC
GPR68_insert-5_GGATCC-229	GTCGAGTCCTATGTAACCGTGTAAGATGGTCTCCcagcgagctatcaattactacagatttctcgtggggttcctgtttcctatctgtctgctgctggcttcctaccagggaatcctgcgagccgttcgccgcagccatggtactcagaaatctcgcaaagaccaaattcagagaGGATCCcttgtgctcagcactGGAGACCCTCTATGAGGTGTGAAGATATGACGAC
GPR68_insert-5_GGATCCGGG-229	GTCGAGTCCTATGTAACCGTGTAAGGGTCTCCcagcgagctatcaattactacagatttctcgtggggttcctgtttcctatctgtctgctgctggcttcctaccagggaatcctgcgagccgttcgccgcagccatggtactcagaaatctcgcaaagaccaaattcagagaGGATCCGGGcttgtgctcagcactGGAGACCTCTATGAGGTGTGAAGATATGACGAC
GPR68_insert-5_GGA-230	GTCGAGTCCTATGTAACCGTGTAAGATGGGTCTCCcagcgagctatcaattactacagatttctcgtggggttcctgtttcctatctgtctgctgctggcttcctaccagggaatcctgcgagccgttcgccgcagccatggtactcagaaatctcgcaaagaccaaattcagagacttGGAgtgctcagcactGGAGACCAGCTCTATGAGGTGTGAAGATATGACGAC
GPR68_insert-5_GGATCC-230	GTCGAGTCCTATGTAACCGTGTAAGATGGTCTCCcagcgagctatcaattactacagatttctcgtggggttcctgtttcctatctgtctgctgctggcttcctaccagggaatcctgcgagccgttcgccgcagccatggtactcagaaatctcgcaaagaccaaattcagagacttGGATCCgtgctcagcactGGAGACCCTCTATGAGGTGTGAAGATATGACGAC
GPR68_insert-5_GGATCCGGG-230	GTCGAGTCCTATGTAACCGTGTAAGGGTCTCCcagcgagctatcaattactacagatttctcgtggggttcctgtttcctatctgtctgctgctggcttcctaccagggaatcctgcgagccgttcgccgcagccatggtactcagaaatctcgcaaagaccaaattcagagacttGGATCCGGGgtgctcagcactGGAGACCTCTATGAGGTGTGAAGATATGACGAC
GPR68_delete-5_3-185	GTCGAGTCCTATGTAACCGTGTAAGATGGAAGGTCTCCcagcgagctaattactacagatttctcgtggggttcctgtttcctatctgtctgctgctggcttcctaccagggaatcctgcgagccgttcgccgcagccatggtactcagaaatctcgcaaagaccaaattcagagacttgtgctcagcactGGAGACCCACAGCTCTATGAGGTGTGAAGATATGACGAC
GPR68_delete-5_6-185	GTCGAGTCCTATGTAACCGTGTAAGATGGAAGCGGTCTCCcagcgagcttactacagatttctcgtggggttcctgtttcctatctgtctgctgctggcttcctaccagggaatcctgcgagccgttcgccgcagccatggtactcagaaatctcgcaaagaccaaattcagagacttgtgctcagcactGGAGACCCCACAGCTCTATGAGGTGTGAAGATATGACGAC
GPR68_delete-5_9-185	GTCGAGTCCTATGTAACCGTGTAAGATGGAAGCCGGTCTCCcagcgagcttacagatttctcgtggggttcctgtttcctatctgtctgctgctggcttcctaccagggaatcctgcgagccgttcgccgcagccatggtactcagaaatctcgcaaagaccaaattcagagacttgtgctcagcactGGAGACCTTCCACAGCTCTATGAGGTGTGAAGATATGACGAC
GPR68_delete-5_3-186	GTCGAGTCCTATGTAACCGTGTAAGATGGAAGGTCTCCcagcgagctatctactacagatttctcgtggggttcctgtttcctatctgtctgctgctggcttcctaccagggaatcctgcgagccgttcgccgcagccatggtactcagaaatctcgcaaagaccaaattcagagacttgtgctcagcactGGAGACCCACAGCTCTATGAGGTGTGAAGATATGACGAC
GPR68_delete-5_6-186	GTCGAGTCCTATGTAACCGTGTAAGATGGAAGCGGTCTCCcagcgagctatctacagatttctcgtggggttcctgtttcctatctgtctgctgctggcttcctaccagggaatcctgcgagccgttcgccgcagccatggtactcagaaatctcgcaaagaccaaattcagagacttgtgctcagcactGGAGACCCCACAGCTCTATGAGGTGTGAAGATATGACGAC
GPR68_delete-5_9-186	GTCGAGTCCTATGTAACCGTGTAAGATGGAAGCCGGTCTCCcagcgagctatcagatttctcgtggggttcctgtttcctatctgtctgctgctggcttcctaccagggaatcctgcgagccgttcgccgcagccatggtactcagaaatctcgcaaagaccaaattcagagacttgtgctcagcactGGAGACCTTCCACAGCTCTATGAGGTGTGAAGATATGACGAC
GPR68_delete-5_3-187	GTCGAGTCCTATGTAACCGTGTAAGATGGAAGGTCTCCcagcgagctatcaattacagatttctcgtggggttcctgtttcctatctgtctgctgctggcttcctaccagggaatcctgcgagccgttcgccgcagccatggtactcagaaatctcgcaaagaccaaattcagagacttgtgctcagcactGGAGACCCACAGCTCTATGAGGTGTGAAGATATGACGAC
GPR68_delete-5_6-187	GTCGAGTCCTATGTAACCGTGTAAGATGGAAGCGGTCTCCcagcgagctatcaatagatttctcgtggggttcctgtttcctatctgtctgctgctggcttcctaccagggaatcctgcgagccgttcgccgcagccatggtactcagaaatctcgcaaagaccaaattcagagacttgtgctcagcactGGAGACCCCACAGCTCTATGAGGTGTGAAGATATGACGAC
GPR68_delete-5_9-187	GTCGAGTCCTATGTAACCGTGTAAGATGGAAGCCGGTCTCCcagcgagctatcaattttctcgtggggttcctgtttcctatctgtctgctgctggcttcctaccagggaatcctgcgagccgttcgccgcagccatggtactcagaaatctcgcaaagaccaaattcagagacttgtgctcagcactGGAGACCTTCCACAGCTCTATGAGGTGTGAAGATATGACGAC
GPR68_delete-5_3-188	GTCGAGTCCTATGTAACCGTGTAAGATGGAAGGTCTCCcagcgagctatcaattacagatttctcgtggggttcctgtttcctatctgtctgctgctggcttcctaccagggaatcctgcgagccgttcgccgcagccatggtactcagaaatctcgcaaagaccaaattcagagacttgtgctcagcactGGAGACCCACAGCTCTATGAGGTGTGAAGATATGACGAC
GPR68_delete-5_6-188	GTCGAGTCCTATGTAACCGTGTAAGATGGAAGCGGTCTCCcagcgagctatcaattactttctcgtggggttcctgtttcctatctgtctgctgctggcttcctaccagggaatcctgcgagccgttcgccgcagccatggtactcagaaatctcgcaaagaccaaattcagagacttgtgctcagcactGGAGACCCCACAGCTCTATGAGGTGTGAAGATATGACGAC
GPR68_delete-5_9-188	GTCGAGTCCTATGTAACCGTGTAAGATGGAAGCCGGTCTCCcagcgagctatcaattacctcgtggggttcctgtttcctatctgtctgctgctggcttcctaccagggaatcctgcgagccgttcgccgcagccatggtactcagaaatctcgcaaagaccaaattcagagacttgtgctcagcactGGAGACCTTCCACAGCTCTATGAGGTGTGAAGATATGACGAC
GPR68_delete-5_3-189	GTCGAGTCCTATGTAACCGTGTAAGATGGAAGGTCTCCcagcgagctatcaattactactttctcgtggggttcctgtttcctatctgtctgctgctggcttcctaccagggaatcctgcgagccgttcgccgcagccatggtactcagaaatctcgcaaagaccaaattcagagacttgtgctcagcactGGAGACCCACAGCTCTATGAGGTGTGAAGATATGACGAC
GPR68_delete-5_6-189	GTCGAGTCCTATGTAACCGTGTAAGATGGAAGCGGTCTCCcagcgagctatcaattactacctcgtggggttcctgtttcctatctgtctgctgctggcttcctaccagggaatcctgcgagccgttcgccgcagccatggtactcagaaatctcgcaaagaccaaattcagagacttgtgctcagcactGGAGACCCCACAGCTCTATGAGGTGTGAAGATATGACGAC
GPR68_delete-5_9-189	GTCGAGTCCTATGTAACCGTGTAAGATGGAAGCCGGTCTCCcagcgagctatcaattactacgtggggttcctgtttcctatctgtctgctgctggcttcctaccagggaatcctgcgagccgttcgccgcagccatggtactcagaaatctcgcaaagaccaaattcagagacttgtgctcagcactGGAGACCTTCCACAGCTCTATGAGGTGTGAAGATATGACGAC
GPR68_delete-5_3-190	GTCGAGTCCTATGTAACCGTGTAAGATGGAAGGTCTCCcagcgagctatcaattactacagactcgtggggttcctgtttcctatctgtctgctgctggcttcctaccagggaatcctgcgagccgttcgccgcagccatggtactcagaaatctcgcaaagaccaaattcagagacttgtgctcagcactGGAGACCCACAGCTCTATGAGGTGTGAAGATATGACGAC
GPR68_delete-5_6-190	GTCGAGTCCTATGTAACCGTGTAAGATGGAAGCGGTCTCCcagcgagctatcaattactacagagtggggttcctgtttcctatctgtctgctgctggcttcctaccagggaatcctgcgagccgttcgccgcagccatggtactcagaaatctcgcaaagaccaaattcagagacttgtgctcagcactGGAGACCCCACAGCTCTATGAGGTGTGAAGATATGACGAC
GPR68_delete-5_9-190	GTCGAGTCCTATGTAACCGTGTAAGATGGAAGCCGGTCTCCcagcgagctatcaattactacagagggttcctgtttcctatctgtctgctgctggcttcctaccagggaatcctgcgagccgttcgccgcagccatggtactcagaaatctcgcaaagaccaaattcagagacttgtgctcagcactGGAGACCTTCCACAGCTCTATGAGGTGTGAAGATATGACGAC
GPR68_delete-5_3-191	GTCGAGTCCTATGTAACCGTGTAAGATGGAAGGTCTCCcagcgagctatcaattactacagatttgtggggttcctgtttcctatctgtctgctgctggcttcctaccagggaatcctgcgagccgttcgccgcagccatggtactcagaaatctcgcaaagaccaaattcagagacttgtgctcagcactGGAGACCCACAGCTCTATGAGGTGTGAAGATATGACGAC
GPR68_delete-5_6-191	GTCGAGTCCTATGTAACCGTGTAAGATGGAAGCGGTCTCCcagcgagctatcaattactacagatttgggttcctgtttcctatctgtctgctgctggcttcctaccagggaatcctgcgagccgttcgccgcagccatggtactcagaaatctcgcaaagaccaaattcagagacttgtgctcagcactGGAGACCCCACAGCTCTATGAGGTGTGAAGATATGACGAC
GPR68_delete-5_9-191	GTCGAGTCCTATGTAACCGTGTAAGATGGAAGCCGGTCTCCcagcgagctatcaattactacagatttttcctgtttcctatctgtctgctgctggcttcctaccagggaatcctgcgagccgttcgccgcagccatggtactcagaaatctcgcaaagaccaaattcagagacttgtgctcagcactGGAGACCTTCCACAGCTCTATGAGGTGTGAAGATATGACGAC
GPR68_delete-5_3-192	GTCGAGTCCTATGTAACCGTGTAAGATGGAAGGTCTCCcagcgagctatcaattactacagatttctcgggttcctgtttcctatctgtctgctgctggcttcctaccagggaatcctgcgagccgttcgccgcagccatggtactcagaaatctcgcaaagaccaaattcagagacttgtgctcagcactGGAGACCCACAGCTCTATGAGGTGTGAAGATATGACGAC
GPR68_delete-5_6-192	GTCGAGTCCTATGTAACCGTGTAAGATGGAAGCGGTCTCCcagcgagctatcaattactacagatttctcttcctgtttcctatctgtctgctgctggcttcctaccagggaatcctgcgagccgttcgccgcagccatggtactcagaaatctcgcaaagaccaaattcagagacttgtgctcagcactGGAGACCCCACAGCTCTATGAGGTGTGAAGATATGACGAC
GPR68_delete-5_9-192	GTCGAGTCCTATGTAACCGTGTAAGATGGAAGCCGGTCTCCcagcgagctatcaattactacagatttctcctgtttcctatctgtctgctgctggcttcctaccagggaatcctgcgagccgttcgccgcagccatggtactcagaaatctcgcaaagaccaaattcagagacttgtgctcagcactGGAGACCTTCCACAGCTCTATGAGGTGTGAAGATATGACGAC
GPR68_delete-5_3-193	GTCGAGTCCTATGTAACCGTGTAAGATGGAAGGTCTCCcagcgagctatcaattactacagatttctcgtgttcctgtttcctatctgtctgctgctggcttcctaccagggaatcctgcgagccgttcgccgcagccatggtactcagaaatctcgcaaagaccaaattcagagacttgtgctcagcactGGAGACCCACAGCTCTATGAGGTGTGAAGATATGACGAC
GPR68_delete-5_6-193	GTCGAGTCCTATGTAACCGTGTAAGATGGAAGCGGTCTCCcagcgagctatcaattactacagatttctcgtgctgtttcctatctgtctgctgctggcttcctaccagggaatcctgcgagccgttcgccgcagccatggtactcagaaatctcgcaaagaccaaattcagagacttgtgctcagcactGGAGACCCCACAGCTCTATGAGGTGTGAAGATATGACGAC
GPR68_delete-5_9-193	GTCGAGTCCTATGTAACCGTGTAAGATGGAAGCCGGTCTCCcagcgagctatcaattactacagatttctcgtgtttcctatctgtctgctgctggcttcctaccagggaatcctgcgagccgttcgccgcagccatggtactcagaaatctcgcaaagaccaaattcagagacttgtgctcagcactGGAGACCTTCCACAGCTCTATGAGGTGTGAAGATATGACGAC
GPR68_delete-5_3-194	GTCGAGTCCTATGTAACCGTGTAAGATGGAAGGTCTCCcagcgagctatcaattactacagatttctcgtggggctgtttcctatctgtctgctgctggcttcctaccagggaatcctgcgagccgttcgccgcagccatggtactcagaaatctcgcaaagaccaaattcagagacttgtgctcagcactGGAGACCCACAGCTCTATGAGGTGTGAAGATATGACGAC
GPR68_delete-5_6-194	GTCGAGTCCTATGTAACCGTGTAAGATGGAAGCGGTCTCCcagcgagctatcaattactacagatttctcgtggggtttcctatctgtctgctgctggcttcctaccagggaatcctgcgagccgttcgccgcagccatggtactcagaaatctcgcaaagaccaaattcagagacttgtgctcagcactGGAGACCCCACAGCTCTATGAGGTGTGAAGATATGACGAC
GPR68_delete-5_9-194	GTCGAGTCCTATGTAACCGTGTAAGATGGAAGCCGGTCTCCcagcgagctatcaattactacagatttctcgtggggcctatctgtctgctgctggcttcctaccagggaatcctgcgagccgttcgccgcagccatggtactcagaaatctcgcaaagaccaaattcagagacttgtgctcagcactGGAGACCTTCCACAGCTCTATGAGGTGTGAAGATATGACGAC
GPR68_delete-5_3-195	GTCGAGTCCTATGTAACCGTGTAAGATGGAAGGTCTCCcagcgagctatcaattactacagatttctcgtggggttctttcctatctgtctgctgctggcttcctaccagggaatcctgcgagccgttcgccgcagccatggtactcagaaatctcgcaaagaccaaattcagagacttgtgctcagcactGGAGACCCACAGCTCTATGAGGTGTGAAGATATGACGAC
GPR68_delete-5_6-195	GTCGAGTCCTATGTAACCGTGTAAGATGGAAGCGGTCTCCcagcgagctatcaattactacagatttctcgtggggttccctatctgtctgctgctggcttcctaccagggaatcctgcgagccgttcgccgcagccatggtactcagaaatctcgcaaagaccaaattcagagacttgtgctcagcactGGAGACCCCACAGCTCTATGAGGTGTGAAGATATGACGAC
GPR68_delete-5_9-195	GTCGAGTCCTATGTAACCGTGTAAGATGGAAGCCGGTCTCCcagcgagctatcaattactacagatttctcgtggggttcatctgtctgctgctggcttcctaccagggaatcctgcgagccgttcgccgcagccatggtactcagaaatctcgcaaagaccaaattcagagacttgtgctcagcactGGAGACCTTCCACAGCTCTATGAGGTGTGAAGATATGACGAC
GPR68_delete-5_3-196	GTCGAGTCCTATGTAACCGTGTAAGATGGAAGGTCTCCcagcgagctatcaattactacagatttctcgtggggttcctgcctatctgtctgctgctggcttcctaccagggaatcctgcgagccgttcgccgcagccatggtactcagaaatctcgcaaagaccaaattcagagacttgtgctcagcactGGAGACCCACAGCTCTATGAGGTGTGAAGATATGACGAC
GPR68_delete-5_6-196	GTCGAGTCCTATGTAACCGTGTAAGATGGAAGCGGTCTCCcagcgagctatcaattactacagatttctcgtggggttcctgatctgtctgctgctggcttcctaccagggaatcctgcgagccgttcgccgcagccatggtactcagaaatctcgcaaagaccaaattcagagacttgtgctcagcactGGAGACCCCACAGCTCTATGAGGTGTGAAGATATGACGAC
GPR68_delete-5_9-196	GTCGAGTCCTATGTAACCGTGTAAGATGGAAGCCGGTCTCCcagcgagctatcaattactacagatttctcgtggggttcctgtgtctgctgctggcttcctaccagggaatcctgcgagccgttcgccgcagccatggtactcagaaatctcgcaaagaccaaattcagagacttgtgctcagcactGGAGACCTTCCACAGCTCTATGAGGTGTGAAGATATGACGAC
GPR68_delete-5_3-197	GTCGAGTCCTATGTAACCGTGTAAGATGGAAGGTCTCCcagcgagctatcaattactacagatttctcgtggggttcctgtttatctgtctgctgctggcttcctaccagggaatcctgcgagccgttcgccgcagccatggtactcagaaatctcgcaaagaccaaattcagagacttgtgctcagcactGGAGACCCACAGCTCTATGAGGTGTGAAGATATGACGAC
GPR68_delete-5_6-197	GTCGAGTCCTATGTAACCGTGTAAGATGGAAGCGGTCTCCcagcgagctatcaattactacagatttctcgtggggttcctgttttgtctgctgctggcttcctaccagggaatcctgcgagccgttcgccgcagccatggtactcagaaatctcgcaaagaccaaattcagagacttgtgctcagcactGGAGACCCCACAGCTCTATGAGGTGTGAAGATATGACGAC
GPR68_delete-5_9-197	GTCGAGTCCTATGTAACCGTGTAAGATGGAAGCCGGTCTCCcagcgagctatcaattactacagatttctcgtggggttcctgtttctgctgctggcttcctaccagggaatcctgcgagccgttcgccgcagccatggtactcagaaatctcgcaaagaccaaattcagagacttgtgctcagcactGGAGACCTTCCACAGCTCTATGAGGTGTGAAGATATGACGAC
GPR68_delete-5_3-198	GTCGAGTCCTATGTAACCGTGTAAGATGGAAGGTCTCCcagcgagctatcaattactacagatttctcgtggggttcctgtttccttgtctgctgctggcttcctaccagggaatcctgcgagccgttcgccgcagccatggtactcagaaatctcgcaaagaccaaattcagagacttgtgctcagcactGGAGACCCACAGCTCTATGAGGTGTGAAGATATGACGAC
GPR68_delete-5_6-198	GTCGAGTCCTATGTAACCGTGTAAGATGGAAGCGGTCTCCcagcgagctatcaattactacagatttctcgtggggttcctgtttcctctgctgctggcttcctaccagggaatcctgcgagccgttcgccgcagccatggtactcagaaatctcgcaaagaccaaattcagagacttgtgctcagcactGGAGACCCCACAGCTCTATGAGGTGTGAAGATATGACGAC
GPR68_delete-5_9-198	GTCGAGTCCTATGTAACCGTGTAAGATGGAAGCCGGTCTCCcagcgagctatcaattactacagatttctcgtggggttcctgtttcctctgctggcttcctaccagggaatcctgcgagccgttcgccgcagccatggtactcagaaatctcgcaaagaccaaattcagagacttgtgctcagcactGGAGACCTTCCACAGCTCTATGAGGTGTGAAGATATGACGAC
GPR68_delete-5_3-199	GTCGAGTCCTATGTAACCGTGTAAGATGGAAGGTCTCCcagcgagctatcaattactacagatttctcgtggggttcctgtttcctatcctgctgctggcttcctaccagggaatcctgcgagccgttcgccgcagccatggtactcagaaatctcgcaaagaccaaattcagagacttgtgctcagcactGGAGACCCACAGCTCTATGAGGTGTGAAGATATGACGAC
GPR68_delete-5_6-199	GTCGAGTCCTATGTAACCGTGTAAGATGGAAGCGGTCTCCcagcgagctatcaattactacagatttctcgtggggttcctgtttcctatcctgctggcttcctaccagggaatcctgcgagccgttcgccgcagccatggtactcagaaatctcgcaaagaccaaattcagagacttgtgctcagcactGGAGACCCCACAGCTCTATGAGGTGTGAAGATATGACGAC
GPR68_delete-5_9-199	GTCGAGTCCTATGTAACCGTGTAAGATGGAAGCCGGTCTCCcagcgagctatcaattactacagatttctcgtggggttcctgtttcctatcctggcttcctaccagggaatcctgcgagccgttcgccgcagccatggtactcagaaatctcgcaaagaccaaattcagagacttgtgctcagcactGGAGACCTTCCACAGCTCTATGAGGTGTGAAGATATGACGAC
GPR68_delete-5_3-200	GTCGAGTCCTATGTAACCGTGTAAGATGGAAGGTCTCCcagcgagctatcaattactacagatttctcgtggggttcctgtttcctatctgtctgctggcttcctaccagggaatcctgcgagccgttcgccgcagccatggtactcagaaatctcgcaaagaccaaattcagagacttgtgctcagcactGGAGACCCACAGCTCTATGAGGTGTGAAGATATGACGAC
GPR68_delete-5_6-200	GTCGAGTCCTATGTAACCGTGTAAGATGGAAGCGGTCTCCcagcgagctatcaattactacagatttctcgtggggttcctgtttcctatctgtctggcttcctaccagggaatcctgcgagccgttcgccgcagccatggtactcagaaatctcgcaaagaccaaattcagagacttgtgctcagcactGGAGACCCCACAGCTCTATGAGGTGTGAAGATATGACGAC
GPR68_delete-5_9-200	GTCGAGTCCTATGTAACCGTGTAAGATGGAAGCCGGTCTCCcagcgagctatcaattactacagatttctcgtggggttcctgtttcctatctgtgcttcctaccagggaatcctgcgagccgttcgccgcagccatggtactcagaaatctcgcaaagaccaaattcagagacttgtgctcagcactGGAGACCTTCCACAGCTCTATGAGGTGTGAAGATATGACGAC
GPR68_delete-5_3-201	GTCGAGTCCTATGTAACCGTGTAAGATGGAAGGTCTCCcagcgagctatcaattactacagatttctcgtggggttcctgtttcctatctgtctgctggcttcctaccagggaatcctgcgagccgttcgccgcagccatggtactcagaaatctcgcaaagaccaaattcagagacttgtgctcagcactGGAGACCCACAGCTCTATGAGGTGTGAAGATATGACGAC
GPR68_delete-5_6-201	GTCGAGTCCTATGTAACCGTGTAAGATGGAAGCGGTCTCCcagcgagctatcaattactacagatttctcgtggggttcctgtttcctatctgtctggcttcctaccagggaatcctgcgagccgttcgccgcagccatggtactcagaaatctcgcaaagaccaaattcagagacttgtgctcagcactGGAGACCCCACAGCTCTATGAGGTGTGAAGATATGACGAC
GPR68_delete-5_9-201	GTCGAGTCCTATGTAACCGTGTAAGATGGAAGCCGGTCTCCcagcgagctatcaattactacagatttctcgtggggttcctgtttcctatctgtctgtcctaccagggaatcctgcgagccgttcgccgcagccatggtactcagaaatctcgcaaagaccaaattcagagacttgtgctcagcactGGAGACCTTCCACAGCTCTATGAGGTGTGAAGATATGACGAC
GPR68_delete-5_3-202	GTCGAGTCCTATGTAACCGTGTAAGATGGAAGGTCTCCcagcgagctatcaattactacagatttctcgtggggttcctgtttcctatctgtctgctggcttcctaccagggaatcctgcgagccgttcgccgcagccatggtactcagaaatctcgcaaagaccaaattcagagacttgtgctcagcactGGAGACCCACAGCTCTATGAGGTGTGAAGATATGACGAC
GPR68_delete-5_6-202	GTCGAGTCCTATGTAACCGTGTAAGATGGAAGCGGTCTCCcagcgagctatcaattactacagatttctcgtggggttcctgtttcctatctgtctgctgtcctaccagggaatcctgcgagccgttcgccgcagccatggtactcagaaatctcgcaaagaccaaattcagagacttgtgctcagcactGGAGACCCCACAGCTCTATGAGGTGTGAAGATATGACGAC
GPR68_delete-5_9-202	GTCGAGTCCTATGTAACCGTGTAAGATGGAAGCCGGTCTCCcagcgagctatcaattactacagatttctcgtggggttcctgtttcctatctgtctgctgtaccagggaatcctgcgagccgttcgccgcagccatggtactcagaaatctcgcaaagaccaaattcagagacttgtgctcagcactGGAGACCTTCCACAGCTCTATGAGGTGTGAAGATATGACGAC
GPR68_delete-5_3-203	GTCGAGTCCTATGTAACCGTGTAAGATGGAAGGTCTCCcagcgagctatcaattactacagatttctcgtggggttcctgtttcctatctgtctgctgctgtcctaccagggaatcctgcgagccgttcgccgcagccatggtactcagaaatctcgcaaagaccaaattcagagacttgtgctcagcactGGAGACCCACAGCTCTATGAGGTGTGAAGATATGACGAC
GPR68_delete-5_6-203	GTCGAGTCCTATGTAACCGTGTAAGATGGAAGCGGTCTCCcagcgagctatcaattactacagatttctcgtggggttcctgtttcctatctgtctgctgctgtaccagggaatcctgcgagccgttcgccgcagccatggtactcagaaatctcgcaaagaccaaattcagagacttgtgctcagcactGGAGACCCCACAGCTCTATGAGGTGTGAAGATATGACGAC
GPR68_delete-5_9-203	GTCGAGTCCTATGTAACCGTGTAAGATGGAAGCCGGTCTCCcagcgagctatcaattactacagatttctcgtggggttcctgtttcctatctgtctgctgctgcagggaatcctgcgagccgttcgccgcagccatggtactcagaaatctcgcaaagaccaaattcagagacttgtgctcagcactGGAGACCTTCCACAGCTCTATGAGGTGTGAAGATATGACGAC
GPR68_delete-5_3-204	GTCGAGTCCTATGTAACCGTGTAAGATGGAAGGTCTCCcagcgagctatcaattactacagatttctcgtggggttcctgtttcctatctgtctgctgctggcttaccagggaatcctgcgagccgttcgccgcagccatggtactcagaaatctcgcaaagaccaaattcagagacttgtgctcagcactGGAGACCCACAGCTCTATGAGGTGTGAAGATATGACGAC
GPR68_delete-5_6-204	GTCGAGTCCTATGTAACCGTGTAAGATGGAAGCGGTCTCCcagcgagctatcaattactacagatttctcgtggggttcctgtttcctatctgtctgctgctggctcagggaatcctgcgagccgttcgccgcagccatggtactcagaaatctcgcaaagaccaaattcagagacttgtgctcagcactGGAGACCCCACAGCTCTATGAGGTGTGAAGATATGACGAC
GPR68_delete-5_9-204	GTCGAGTCCTATGTAACCGTGTAAGATGGAAGCCGGTCTCCcagcgagctatcaattactacagatttctcgtggggttcctgtttcctatctgtctgctgctggctggaatcctgcgagccgttcgccgcagccatggtactcagaaatctcgcaaagaccaaattcagagacttgtgctcagcactGGAGACCTTCCACAGCTCTATGAGGTGTGAAGATATGACGAC
GPR68_delete-5_3-205	GTCGAGTCCTATGTAACCGTGTAAGATGGAAGGTCTCCcagcgagctatcaattactacagatttctcgtggggttcctgtttcctatctgtctgctgctggcttcccagggaatcctgcgagccgttcgccgcagccatggtactcagaaatctcgcaaagaccaaattcagagacttgtgctcagcactGGAGACCCACAGCTCTATGAGGTGTGAAGATATGACGAC
GPR68_delete-5_6-205	GTCGAGTCCTATGTAACCGTGTAAGATGGAAGCGGTCTCCcagcgagctatcaattactacagatttctcgtggggttcctgtttcctatctgtctgctgctggcttccggaatcctgcgagccgttcgccgcagccatggtactcagaaatctcgcaaagaccaaattcagagacttgtgctcagcactGGAGACCCCACAGCTCTATGAGGTGTGAAGATATGACGAC
GPR68_delete-5_9-205	GTCGAGTCCTATGTAACCGTGTAAGATGGAAGCCGGTCTCCcagcgagctatcaattactacagatttctcgtggggttcctgtttcctatctgtctgctgctggcttccatcctgcgagccgttcgccgcagccatggtactcagaaatctcgcaaagaccaaattcagagacttgtgctcagcactGGAGACCTTCCACAGCTCTATGAGGTGTGAAGATATGACGAC
GPR68_delete-5_3-206	GTCGAGTCCTATGTAACCGTGTAAGATGGAAGGTCTCCcagcgagctatcaattactacagatttctcgtggggttcctgtttcctatctgtctgctgctggcttcctacggaatcctgcgagccgttcgccgcagccatggtactcagaaatctcgcaaagaccaaattcagagacttgtgctcagcactGGAGACCCACAGCTCTATGAGGTGTGAAGATATGACGAC
GPR68_delete-5_6-206	GTCGAGTCCTATGTAACCGTGTAAGATGGAAGCGGTCTCCcagcgagctatcaattactacagatttctcgtggggttcctgtttcctatctgtctgctgctggcttcctacatcctgcgagccgttcgccgcagccatggtactcagaaatctcgcaaagaccaaattcagagacttgtgctcagcactGGAGACCCCACAGCTCTATGAGGTGTGAAGATATGACGAC
GPR68_delete-5_9-206	GTCGAGTCCTATGTAACCGTGTAAGATGGAAGCCGGTCTCCcagcgagctatcaattactacagatttctcgtggggttcctgtttcctatctgtctgctgctggcttcctacctgcgagccgttcgccgcagccatggtactcagaaatctcgcaaagaccaaattcagagacttgtgctcagcactGGAGACCTTCCACAGCTCTATGAGGTGTGAAGATATGACGAC
GPR68_delete-5_3-207	GTCGAGTCCTATGTAACCGTGTAAGATGGAAGGTCTCCcagcgagctatcaattactacagatttctcgtggggttcctgtttcctatctgtctgctgctggcttcctaccagatcctgcgagccgttcgccgcagccatggtactcagaaatctcgcaaagaccaaattcagagacttgtgctcagcactGGAGACCCACAGCTCTATGAGGTGTGAAGATATGACGAC
GPR68_delete-5_6-207	GTCGAGTCCTATGTAACCGTGTAAGATGGAAGCGGTCTCCcagcgagctatcaattactacagatttctcgtggggttcctgtttcctatctgtctgctgctggcttcctaccagctgcgagccgttcgccgcagccatggtactcagaaatctcgcaaagaccaaattcagagacttgtgctcagcactGGAGACCCCACAGCTCTATGAGGTGTGAAGATATGACGAC
GPR68_delete-5_9-207	GTCGAGTCCTATGTAACCGTGTAAGATGGAAGCCGGTCTCCcagcgagctatcaattactacagatttctcgtggggttcctgtttcctatctgtctgctgctggcttcctaccagcgagccgttcgccgcagccatggtactcagaaatctcgcaaagaccaaattcagagacttgtgctcagcactGGAGACCTTCCACAGCTCTATGAGGTGTGAAGATATGACGAC
GPR68_delete-5_3-208	GTCGAGTCCTATGTAACCGTGTAAGATGGAAGGTCTCCcagcgagctatcaattactacagatttctcgtggggttcctgtttcctatctgtctgctgctggcttcctaccagggactgcgagccgttcgccgcagccatggtactcagaaatctcgcaaagaccaaattcagagacttgtgctcagcactGGAGACCCACAGCTCTATGAGGTGTGAAGATATGACGAC
GPR68_delete-5_6-208	GTCGAGTCCTATGTAACCGTGTAAGATGGAAGCGGTCTCCcagcgagctatcaattactacagatttctcgtggggttcctgtttcctatctgtctgctgctggcttcctaccagggacgagccgttcgccgcagccatggtactcagaaatctcgcaaagaccaaattcagagacttgtgctcagcactGGAGACCCCACAGCTCTATGAGGTGTGAAGATATGACGAC
GPR68_delete-5_9-208	GTCGAGTCCTATGTAACCGTGTAAGATGGAAGCCGGTCTCCcagcgagctatcaattactacagatttctcgtggggttcctgtttcctatctgtctgctgctggcttcctaccagggagccgttcgccgcagccatggtactcagaaatctcgcaaagaccaaattcagagacttgtgctcagcactGGAGACCTTCCACAGCTCTATGAGGTGTGAAGATATGACGAC
GPR68_delete-5_3-209	GTCGAGTCCTATGTAACCGTGTAAGATGGAAGGTCTCCcagcgagctatcaattactacagatttctcgtggggttcctgtttcctatctgtctgctgctggcttcctaccagggaatccgagccgttcgccgcagccatggtactcagaaatctcgcaaagaccaaattcagagacttgtgctcagcactGGAGACCCACAGCTCTATGAGGTGTGAAGATATGACGAC
GPR68_delete-5_6-209	GTCGAGTCCTATGTAACCGTGTAAGATGGAAGCGGTCTCCcagcgagctatcaattactacagatttctcgtggggttcctgtttcctatctgtctgctgctggcttcctaccagggaatcgccgttcgccgcagccatggtactcagaaatctcgcaaagaccaaattcagagacttgtgctcagcactGGAGACCCCACAGCTCTATGAGGTGTGAAGATATGACGAC
GPR68_delete-5_9-209	GTCGAGTCCTATGTAACCGTGTAAGATGGAAGCCGGTCTCCcagcgagctatcaattactacagatttctcgtggggttcctgtttcctatctgtctgctgctggcttcctaccagggaatcgttcgccgcagccatggtactcagaaatctcgcaaagaccaaattcagagacttgtgctcagcactGGAGACCTTCCACAGCTCTATGAGGTGTGAAGATATGACGAC
GPR68_delete-5_3-210	GTCGAGTCCTATGTAACCGTGTAAGATGGAAGGTCTCCcagcgagctatcaattactacagatttctcgtggggttcctgtttcctatctgtctgctgctggcttcctaccagggaatcctggccgttcgccgcagccatggtactcagaaatctcgcaaagaccaaattcagagacttgtgctcagcactGGAGACCCACAGCTCTATGAGGTGTGAAGATATGACGAC
GPR68_delete-5_6-210	GTCGAGTCCTATGTAACCGTGTAAGATGGAAGCGGTCTCCcagcgagctatcaattactacagatttctcgtggggttcctgtttcctatctgtctgctgctggcttcctaccagggaatcctggttcgccgcagccatggtactcagaaatctcgcaaagaccaaattcagagacttgtgctcagcactGGAGACCCCACAGCTCTATGAGGTGTGAAGATATGACGAC
GPR68_delete-5_9-210	GTCGAGTCCTATGTAACCGTGTAAGATGGAAGCCGGTCTCCcagcgagctatcaattactacagatttctcgtggggttcctgtttcctatctgtctgctgctggcttcctaccagggaatcctgcgccgcagccatggtactcagaaatctcgcaaagaccaaattcagagacttgtgctcagcactGGAGACCTTCCACAGCTCTATGAGGTGTGAAGATATGACGAC
GPR68_delete-5_3-211	GTCGAGTCCTATGTAACCGTGTAAGATGGAAGGTCTCCcagcgagctatcaattactacagatttctcgtggggttcctgtttcctatctgtctgctgctggcttcctaccagggaatcctgcgagttcgccgcagccatggtactcagaaatctcgcaaagaccaaattcagagacttgtgctcagcactGGAGACCCACAGCTCTATGAGGTGTGAAGATATGACGAC
GPR68_delete-5_6-211	GTCGAGTCCTATGTAACCGTGTAAGATGGAAGCGGTCTCCcagcgagctatcaattactacagatttctcgtggggttcctgtttcctatctgtctgctgctggcttcctaccagggaatcctgcgacgccgcagccatggtactcagaaatctcgcaaagaccaaattcagagacttgtgctcagcactGGAGACCCCACAGCTCTATGAGGTGTGAAGATATGACGAC
GPR68_delete-5_9-211	GTCGAGTCCTATGTAACCGTGTAAGATGGAAGCCGGTCTCCcagcgagctatcaattactacagatttctcgtggggttcctgtttcctatctgtctgctgctggcttcctaccagggaatcctgcgacgcagccatggtactcagaaatctcgcaaagaccaaattcagagacttgtgctcagcactGGAGACCTTCCACAGCTCTATGAGGTGTGAAGATATGACGAC
GPR68_delete-5_3-212	GTCGAGTCCTATGTAACCGTGTAAGATGGAAGGTCTCCcagcgagctatcaattactacagatttctcgtggggttcctgtttcctatctgtctgctgctggcttcctaccagggaatcctgcgagcccgccgcagccatggtactcagaaatctcgcaaagaccaaattcagagacttgtgctcagcactGGAGACCCACAGCTCTATGAGGTGTGAAGATATGACGAC
GPR68_delete-5_6-212	GTCGAGTCCTATGTAACCGTGTAAGATGGAAGCGGTCTCCcagcgagctatcaattactacagatttctcgtggggttcctgtttcctatctgtctgctgctggcttcctaccagggaatcctgcgagcccgcagccatggtactcagaaatctcgcaaagaccaaattcagagacttgtgctcagcactGGAGACCCCACAGCTCTATGAGGTGTGAAGATATGACGAC
GPR68_delete-5_9-212	GTCGAGTCCTATGTAACCGTGTAAGATGGAAGCCGGTCTCCcagcgagctatcaattactacagatttctcgtggggttcctgtttcctatctgtctgctgctggcttcctaccagggaatcctgcgagccagccatggtactcagaaatctcgcaaagaccaaattcagagacttgtgctcagcactGGAGACCTTCCACAGCTCTATGAGGTGTGAAGATATGACGAC
GPR68_delete-5_3-213	GTCGAGTCCTATGTAACCGTGTAAGATGGAAGGTCTCCcagcgagctatcaattactacagatttctcgtggggttcctgtttcctatctgtctgctgctggcttcctaccagggaatcctgcgagccgttcgcagccatggtactcagaaatctcgcaaagaccaaattcagagacttgtgctcagcactGGAGACCCACAGCTCTATGAGGTGTGAAGATATGACGAC
GPR68_delete-5_6-213	GTCGAGTCCTATGTAACCGTGTAAGATGGAAGCGGTCTCCcagcgagctatcaattactacagatttctcgtggggttcctgtttcctatctgtctgctgctggcttcctaccagggaatcctgcgagccgttagccatggtactcagaaatctcgcaaagaccaaattcagagacttgtgctcagcactGGAGACCCCACAGCTCTATGAGGTGTGAAGATATGACGAC
GPR68_delete-5_9-213	GTCGAGTCCTATGTAACCGTGTAAGATGGAAGCCGGTCTCCcagcgagctatcaattactacagatttctcgtggggttcctgtttcctatctgtctgctgctggcttcctaccagggaatcctgcgagccgttcatggtactcagaaatctcgcaaagaccaaattcagagacttgtgctcagcactGGAGACCTTCCACAGCTCTATGAGGTGTGAAGATATGACGAC
GPR68_delete-5_3-214	GTCGAGTCCTATGTAACCGTGTAAGATGGAAGGTCTCCcagcgagctatcaattactacagatttctcgtggggttcctgtttcctatctgtctgctgctggcttcctaccagggaatcctgcgagccgttcgcagccatggtactcagaaatctcgcaaagaccaaattcagagacttgtgctcagcactGGAGACCCACAGCTCTATGAGGTGTGAAGATATGACGAC
GPR68_delete-5_6-214	GTCGAGTCCTATGTAACCGTGTAAGATGGAAGCGGTCTCCcagcgagctatcaattactacagatttctcgtggggttcctgtttcctatctgtctgctgctggcttcctaccagggaatcctgcgagccgttcgccatggtactcagaaatctcgcaaagaccaaattcagagacttgtgctcagcactGGAGACCCCACAGCTCTATGAGGTGTGAAGATATGACGAC
GPR68_delete-5_9-214	GTCGAGTCCTATGTAACCGTGTAAGATGGAAGCCGGTCTCCcagcgagctatcaattactacagatttctcgtggggttcctgtttcctatctgtctgctgctggcttcctaccagggaatcctgcgagccgttcgcggtactcagaaatctcgcaaagaccaaattcagagacttgtgctcagcactGGAGACCTTCCACAGCTCTATGAGGTGTGAAGATATGACGAC
GPR68_delete-5_3-215	GTCGAGTCCTATGTAACCGTGTAAGATGGAAGGTCTCCcagcgagctatcaattactacagatttctcgtggggttcctgtttcctatctgtctgctgctggcttcctaccagggaatcctgcgagccgttcgccgccatggtactcagaaatctcgcaaagaccaaattcagagacttgtgctcagcactGGAGACCCACAGCTCTATGAGGTGTGAAGATATGACGAC
GPR68_delete-5_6-215	GTCGAGTCCTATGTAACCGTGTAAGATGGAAGCGGTCTCCcagcgagctatcaattactacagatttctcgtggggttcctgtttcctatctgtctgctgctggcttcctaccagggaatcctgcgagccgttcgccgcggtactcagaaatctcgcaaagaccaaattcagagacttgtgctcagcactGGAGACCCCACAGCTCTATGAGGTGTGAAGATATGACGAC
GPR68_delete-5_9-215	GTCGAGTCCTATGTAACCGTGTAAGATGGAAGCCGGTCTCCcagcgagctatcaattactacagatttctcgtggggttcctgtttcctatctgtctgctgctggcttcctaccagggaatcctgcgagccgttcgccgcactcagaaatctcgcaaagaccaaattcagagacttgtgctcagcactGGAGACCTTCCACAGCTCTATGAGGTGTGAAGATATGACGAC
GPR68_delete-5_3-216	GTCGAGTCCTATGTAACCGTGTAAGATGGAAGGTCTCCcagcgagctatcaattactacagatttctcgtggggttcctgtttcctatctgtctgctgctggcttcctaccagggaatcctgcgagccgttcgccgcagcggtactcagaaatctcgcaaagaccaaattcagagacttgtgctcagcactGGAGACCCACAGCTCTATGAGGTGTGAAGATATGACGAC
GPR68_delete-5_6-216	GTCGAGTCCTATGTAACCGTGTAAGATGGAAGCGGTCTCCcagcgagctatcaattactacagatttctcgtggggttcctgtttcctatctgtctgctgctggcttcctaccagggaatcctgcgagccgttcgccgcagcactcagaaatctcgcaaagaccaaattcagagacttgtgctcagcactGGAGACCCCACAGCTCTATGAGGTGTGAAGATATGACGAC
GPR68_delete-5_9-216	GTCGAGTCCTATGTAACCGTGTAAGATGGAAGCCGGTCTCCcagcgagctatcaattactacagatttctcgtggggttcctgtttcctatctgtctgctgctggcttcctaccagggaatcctgcgagccgttcgccgcagccagaaatctcgcaaagaccaaattcagagacttgtgctcagcactGGAGACCTTCCACAGCTCTATGAGGTGTGAAGATATGACGAC
GPR68_delete-5_3-217	GTCGAGTCCTATGTAACCGTGTAAGATGGAAGGTCTCCcagcgagctatcaattactacagatttctcgtggggttcctgtttcctatctgtctgctgctggcttcctaccagggaatcctgcgagccgttcgccgcagccatactcagaaatctcgcaaagaccaaattcagagacttgtgctcagcactGGAGACCCACAGCTCTATGAGGTGTGAAGATATGACGAC
GPR68_delete-5_6-217	GTCGAGTCCTATGTAACCGTGTAAGATGGAAGCGGTCTCCcagcgagctatcaattactacagatttctcgtggggttcctgtttcctatctgtctgctgctggcttcctaccagggaatcctgcgagccgttcgccgcagccatcagaaatctcgcaaagaccaaattcagagacttgtgctcagcactGGAGACCCCACAGCTCTATGAGGTGTGAAGATATGACGAC
GPR68_delete-5_9-217	GTCGAGTCCTATGTAACCGTGTAAGATGGAAGCCGGTCTCCcagcgagctatcaattactacagatttctcgtggggttcctgtttcctatctgtctgctgctggcttcctaccagggaatcctgcgagccgttcgccgcagccataaatctcgcaaagaccaaattcagagacttgtgctcagcactGGAGACCTTCCACAGCTCTATGAGGTGTGAAGATATGACGAC
GPR68_delete-5_3-218	GTCGAGTCCTATGTAACCGTGTAAGATGGAAGGTCTCCcagcgagctatcaattactacagatttctcgtggggttcctgtttcctatctgtctgctgctggcttcctaccagggaatcctgcgagccgttcgccgcagccatggtcagaaatctcgcaaagaccaaattcagagacttgtgctcagcactGGAGACCCACAGCTCTATGAGGTGTGAAGATATGACGAC
GPR68_delete-5_6-218	GTCGAGTCCTATGTAACCGTGTAAGATGGAAGCGGTCTCCcagcgagctatcaattactacagatttctcgtggggttcctgtttcctatctgtctgctgctggcttcctaccagggaatcctgcgagccgttcgccgcagccatggtaaatctcgcaaagaccaaattcagagacttgtgctcagcactGGAGACCCCACAGCTCTATGAGGTGTGAAGATATGACGAC
GPR68_delete-5_9-218	GTCGAGTCCTATGTAACCGTGTAAGATGGAAGCCGGTCTCCcagcgagctatcaattactacagatttctcgtggggttcctgtttcctatctgtctgctgctggcttcctaccagggaatcctgcgagccgttcgccgcagccatggttctcgcaaagaccaaattcagagacttgtgctcagcactGGAGACCTTCCACAGCTCTATGAGGTGTGAAGATATGACGAC
GPR68_delete-5_3-219	GTCGAGTCCTATGTAACCGTGTAAGATGGAAGGTCTCCcagcgagctatcaattactacagatttctcgtggggttcctgtttcctatctgtctgctgctggcttcctaccagggaatcctgcgagccgttcgccgcagccatggtactaaatctcgcaaagaccaaattcagagacttgtgctcagcactGGAGACCCACAGCTCTATGAGGTGTGAAGATATGACGAC
GPR68_delete-5_6-219	GTCGAGTCCTATGTAACCGTGTAAGATGGAAGCGGTCTCCcagcgagctatcaattactacagatttctcgtggggttcctgtttcctatctgtctgctgctggcttcctaccagggaatcctgcgagccgttcgccgcagccatggtacttctcgcaaagaccaaattcagagacttgtgctcagcactGGAGACCCCACAGCTCTATGAGGTGTGAAGATATGACGAC
GPR68_delete-5_9-219	GTCGAGTCCTATGTAACCGTGTAAGATGGAAGCCGGTCTCCcagcgagctatcaattactacagatttctcgtggggttcctgtttcctatctgtctgctgctggcttcctaccagggaatcctgcgagccgttcgccgcagccatggtactcgcaaagaccaaattcagagacttgtgctcagcactGGAGACCTTCCACAGCTCTATGAGGTGTGAAGATATGACGAC
GPR68_delete-5_3-220	GTCGAGTCCTATGTAACCGTGTAAGATGGAAGGTCTCCcagcgagctatcaattactacagatttctcgtggggttcctgtttcctatctgtctgctgctggcttcctaccagggaatcctgcgagccgttcgccgcagccatggtactcagtctcgcaaagaccaaattcagagacttgtgctcagcactGGAGACCCACAGCTCTATGAGGTGTGAAGATATGACGAC
GPR68_delete-5_6-220	GTCGAGTCCTATGTAACCGTGTAAGATGGAAGCGGTCTCCcagcgagctatcaattactacagatttctcgtggggttcctgtttcctatctgtctgctgctggcttcctaccagggaatcctgcgagccgttcgccgcagccatggtactcagcgcaaagaccaaattcagagacttgtgctcagcactGGAGACCCCACAGCTCTATGAGGTGTGAAGATATGACGAC
GPR68_delete-5_9-220	GTCGAGTCCTATGTAACCGTGTAAGATGGAAGCCGGTCTCCcagcgagctatcaattactacagatttctcgtggggttcctgtttcctatctgtctgctgctggcttcctaccagggaatcctgcgagccgttcgccgcagccatggtactcagaaagaccaaattcagagacttgtgctcagcactGGAGACCTTCCACAGCTCTATGAGGTGTGAAGATATGACGAC
GPR68_delete-5_3-221	GTCGAGTCCTATGTAACCGTGTAAGATGGAAGGTCTCCcagcgagctatcaattactacagatttctcgtggggttcctgtttcctatctgtctgctgctggcttcctaccagggaatcctgcgagccgttcgccgcagccatggtactcagaaacgcaaagaccaaattcagagacttgtgctcagcactGGAGACCCACAGCTCTATGAGGTGTGAAGATATGACGAC
GPR68_delete-5_6-221	GTCGAGTCCTATGTAACCGTGTAAGATGGAAGCGGTCTCCcagcgagctatcaattactacagatttctcgtggggttcctgtttcctatctgtctgctgctggcttcctaccagggaatcctgcgagccgttcgccgcagccatggtactcagaaaaaagaccaaattcagagacttgtgctcagcactGGAGACCCCACAGCTCTATGAGGTGTGAAGATATGACGAC
GPR68_delete-5_9-221	GTCGAGTCCTATGTAACCGTGTAAGATGGAAGCCGGTCTCCcagcgagctatcaattactacagatttctcgtggggttcctgtttcctatctgtctgctgctggcttcctaccagggaatcctgcgagccgttcgccgcagccatggtactcagaaagaccaaattcagagacttgtgctcagcactGGAGACCTTCCACAGCTCTATGAGGTGTGAAGATATGACGAC
GPR68_delete-5_3-222	GTCGAGTCCTATGTAACCGTGTAAGATGGAAGGTCTCCcagcgagctatcaattactacagatttctcgtggggttcctgtttcctatctgtctgctgctggcttcctaccagggaatcctgcgagccgttcgccgcagccatggtactcagaaatctaaagaccaaattcagagacttgtgctcagcactGGAGACCCACAGCTCTATGAGGTGTGAAGATATGACGAC
GPR68_delete-5_6-222	GTCGAGTCCTATGTAACCGTGTAAGATGGAAGCGGTCTCCcagcgagctatcaattactacagatttctcgtggggttcctgtttcctatctgtctgctgctggcttcctaccagggaatcctgcgagccgttcgccgcagccatggtactcagaaatctgaccaaattcagagacttgtgctcagcactGGAGACCCCACAGCTCTATGAGGTGTGAAGATATGACGAC
GPR68_delete-5_9-222	GTCGAGTCCTATGTAACCGTGTAAGATGGAAGCCGGTCTCCcagcgagctatcaattactacagatttctcgtggggttcctgtttcctatctgtctgctgctggcttcctaccagggaatcctgcgagccgttcgccgcagccatggtactcagaaatctcaaattcagagacttgtgctcagcactGGAGACCTTCCACAGCTCTATGAGGTGTGAAGATATGACGAC
GPR68_delete-5_3-223	GTCGAGTCCTATGTAACCGTGTAAGATGGAAGGTCTCCcagcgagctatcaattactacagatttctcgtggggttcctgtttcctatctgtctgctgctggcttcctaccagggaatcctgcgagccgttcgccgcagccatggtactcagaaatctcgcgaccaaattcagagacttgtgctcagcactGGAGACCCACAGCTCTATGAGGTGTGAAGATATGACGAC
GPR68_delete-5_6-223	GTCGAGTCCTATGTAACCGTGTAAGATGGAAGCGGTCTCCcagcgagctatcaattactacagatttctcgtggggttcctgtttcctatctgtctgctgctggcttcctaccagggaatcctgcgagccgttcgccgcagccatggtactcagaaatctcgccaaattcagagacttgtgctcagcactGGAGACCCCACAGCTCTATGAGGTGTGAAGATATGACGAC
GPR68_delete-5_9-223	GTCGAGTCCTATGTAACCGTGTAAGATGGAAGCCGGTCTCCcagcgagctatcaattactacagatttctcgtggggttcctgtttcctatctgtctgctgctggcttcctaccagggaatcctgcgagccgttcgccgcagccatggtactcagaaatctcgcattcagagacttgtgctcagcactGGAGACCTTCCACAGCTCTATGAGGTGTGAAGATATGACGAC
GPR68_delete-5_3-224	GTCGAGTCCTATGTAACCGTGTAAGATGGAAGGTCTCCcagcgagctatcaattactacagatttctcgtggggttcctgtttcctatctgtctgctgctggcttcctaccagggaatcctgcgagccgttcgccgcagccatggtactcagaaatctcgcaaacaaattcagagacttgtgctcagcactGGAGACCCACAGCTCTATGAGGTGTGAAGATATGACGAC
GPR68_delete-5_6-224	GTCGAGTCCTATGTAACCGTGTAAGATGGAAGCGGTCTCCcagcgagctatcaattactacagatttctcgtggggttcctgtttcctatctgtctgctgctggcttcctaccagggaatcctgcgagccgttcgccgcagccatggtactcagaaatctcgcaaaattcagagacttgtgctcagcactGGAGACCCCACAGCTCTATGAGGTGTGAAGATATGACGAC
GPR68_delete-5_9-224	GTCGAGTCCTATGTAACCGTGTAAGATGGAAGCCGGTCTCCcagcgagctatcaattactacagatttctcgtggggttcctgtttcctatctgtctgctgctggcttcctaccagggaatcctgcgagccgttcgccgcagccatggtactcagaaatctcgcaaacagagacttgtgctcagcactGGAGACCTTCCACAGCTCTATGAGGTGTGAAGATATGACGAC
GPR68_delete-5_3-225	GTCGAGTCCTATGTAACCGTGTAAGATGGAAGGTCTCCcagcgagctatcaattactacagatttctcgtggggttcctgtttcctatctgtctgctgctggcttcctaccagggaatcctgcgagccgttcgccgcagccatggtactcagaaatctcgcaaagacattcagagacttgtgctcagcactGGAGACCCACAGCTCTATGAGGTGTGAAGATATGACGAC
GPR68_delete-5_6-225	GTCGAGTCCTATGTAACCGTGTAAGATGGAAGCGGTCTCCcagcgagctatcaattactacagatttctcgtggggttcctgtttcctatctgtctgctgctggcttcctaccagggaatcctgcgagccgttcgccgcagccatggtactcagaaatctcgcaaagaccagagacttgtgctcagcactGGAGACCCCACAGCTCTATGAGGTGTGAAGATATGACGAC
GPR68_delete-5_9-225	GTCGAGTCCTATGTAACCGTGTAAGATGGAAGCCGGTCTCCcagcgagctatcaattactacagatttctcgtggggttcctgtttcctatctgtctgctgctggcttcctaccagggaatcctgcgagccgttcgccgcagccatggtactcagaaatctcgcaaagacagacttgtgctcagcactGGAGACCTTCCACAGCTCTATGAGGTGTGAAGATATGACGAC
GPR68_delete-5_3-226	GTCGAGTCCTATGTAACCGTGTAAGATGGAAGGTCTCCcagcgagctatcaattactacagatttctcgtggggttcctgtttcctatctgtctgctgctggcttcctaccagggaatcctgcgagccgttcgccgcagccatggtactcagaaatctcgcaaagaccaacagagacttgtgctcagcactGGAGACCCACAGCTCTATGAGGTGTGAAGATATGACGAC
GPR68_delete-5_6-226	GTCGAGTCCTATGTAACCGTGTAAGATGGAAGCGGTCTCCcagcgagctatcaattactacagatttctcgtggggttcctgtttcctatctgtctgctgctggcttcctaccagggaatcctgcgagccgttcgccgcagccatggtactcagaaatctcgcaaagaccaaagacttgtgctcagcactGGAGACCCCACAGCTCTATGAGGTGTGAAGATATGACGAC
GPR68_delete-5_9-226	GTCGAGTCCTATGTAACCGTGTAAGATGGAAGCCGGTCTCCcagcgagctatcaattactacagatttctcgtggggttcctgtttcctatctgtctgctgctggcttcctaccagggaatcctgcgagccgttcgccgcagccatggtactcagaaatctcgcaaagaccaacttgtgctcagcactGGAGACCTTCCACAGCTCTATGAGGTGTGAAGATATGACGAC
GPR68_delete-5_3-227	GTCGAGTCCTATGTAACCGTGTAAGATGGAAGGTCTCCcagcgagctatcaattactacagatttctcgtggggttcctgtttcctatctgtctgctgctggcttcctaccagggaatcctgcgagccgttcgccgcagccatggtactcagaaatctcgcaaagaccaaattagacttgtgctcagcactGGAGACCCACAGCTCTATGAGGTGTGAAGATATGACGAC
GPR68_delete-5_6-227	GTCGAGTCCTATGTAACCGTGTAAGATGGAAGCGGTCTCCcagcgagctatcaattactacagatttctcgtggggttcctgtttcctatctgtctgctgctggcttcctaccagggaatcctgcgagccgttcgccgcagccatggtactcagaaatctcgcaaagaccaaattcttgtgctcagcactGGAGACCCCACAGCTCTATGAGGTGTGAAGATATGACGAC
GPR68_delete-5_9-227	GTCGAGTCCTATGTAACCGTGTAAGATGGAAGCCGGTCTCCcagcgagctatcaattactacagatttctcgtggggttcctgtttcctatctgtctgctgctggcttcctaccagggaatcctgcgagccgttcgccgcagccatggtactcagaaatctcgcaaagaccaaattgtgctcagcactGGAGACCTTCCACAGCTCTATGAGGTGTGAAGATATGACGAC
GPR68_delete-5_3-228	GTCGAGTCCTATGTAACCGTGTAAGATGGAAGGTCTCCcagcgagctatcaattactacagatttctcgtggggttcctgtttcctatctgtctgctgctggcttcctaccagggaatcctgcgagccgttcgccgcagccatggtactcagaaatctcgcaaagaccaaattcagcttgtgctcagcactGGAGACCCACAGCTCTATGAGGTGTGAAGATATGACGAC
GPR68_delete-5_6-228	GTCGAGTCCTATGTAACCGTGTAAGATGGAAGCGGTCTCCcagcgagctatcaattactacagatttctcgtggggttcctgtttcctatctgtctgctgctggcttcctaccagggaatcctgcgagccgttcgccgcagccatggtactcagaaatctcgcaaagaccaaattcaggtgctcagcactGGAGACCCCACAGCTCTATGAGGTGTGAAGATATGACGAC
GPR68_delete-5_9-228	GTCGAGTCCTATGTAACCGTGTAAGATGGAAGCCGGTCTCCcagcgagctatcaattactacagatttctcgtggggttcctgtttcctatctgtctgctgctggcttcctaccagggaatcctgcgagccgttcgccgcagccatggtactcagaaatctcgcaaagaccaaattcagctcagcactGGAGACCTTCCACAGCTCTATGAGGTGTGAAGATATGACGAC
GPR68_delete-5_3-229	GTCGAGTCCTATGTAACCGTGTAAGATGGAAGGTCTCCcagcgagctatcaattactacagatttctcgtggggttcctgtttcctatctgtctgctgctggcttcctaccagggaatcctgcgagccgttcgccgcagccatggtactcagaaatctcgcaaagaccaaattcagagagtgctcagcactGGAGACCCACAGCTCTATGAGGTGTGAAGATATGACGAC
GPR68_delete-5_6-229	GTCGAGTCCTATGTAACCGTGTAAGATGGAAGCGGTCTCCcagcgagctatcaattactacagatttctcgtggggttcctgtttcctatctgtctgctgctggcttcctaccagggaatcctgcgagccgttcgccgcagccatggtactcagaaatctcgcaaagaccaaattcagagactcagcactGGAGACCCCACAGCTCTATGAGGTGTGAAGATATGACGAC
GPR68_delete-5_9-229	GTCGAGTCCTATGTAACCGTGTAAGATGGAAGCCGGTCTCCcagcgagctatcaattactacagatttctcgtggggttcctgtttcctatctgtctgctgctggcttcctaccagggaatcctgcgagccgttcgccgcagccatggtactcagaaatctcgcaaagaccaaattcagagaagcactGGAGACCTTCCACAGCTCTATGAGGTGTGAAGATATGACGAC
GPR68_delete-5_3-230	GTCGAGTCCTATGTAACCGTGTAAGATGGAAGGTCTCCcagcgagctatcaattactacagatttctcgtggggttcctgtttcctatctgtctgctgctggcttcctaccagggaatcctgcgagccgttcgccgcagccatggtactcagaaatctcgcaaagaccaaattcagagacttctcagcactGGAGACCCACAGCTCTATGAGGTGTGAAGATATGACGAC
GPR68_delete-5_6-230	GTCGAGTCCTATGTAACCGTGTAAGATGGAAGCGGTCTCCcagcgagctatcaattactacagatttctcgtggggttcctgtttcctatctgtctgctgctggcttcctaccagggaatcctgcgagccgttcgccgcagccatggtactcagaaatctcgcaaagaccaaattcagagacttagcactGGAGACCCCACAGCTCTATGAGGTGTGAAGATATGACGAC
GPR68_delete-5_9-230	GTCGAGTCCTATGTAACCGTGTAAGATGGAAGCCGGTCTCCcagcgagctatcaattactacagatttctcgtggggttcctgtttcctatctgtctgctgctggcttcctaccagggaatcctgcgagccgttcgccgcagccatggtactcagaaatctcgcaaagaccaaattcagagactcactGGAGACCTTCCACAGCTCTATGAGGTGTGAAGATATGACGAC
GPR68_DMS-6_Leu231Cys	GGTGTCGCAACATGATCTACGTGCTAAGTCAGGTCTCCagacttgtgTGCagcactgtggtcattttcctcgcgtgcttcctgccatatcatgtgttgctgctggtcagaagcgtgtgggaggcatcttgtgacttcgccaagggagtctttaacgcctatcatttcagtctccttctgacatctttcaatGGAGACCGACGAGATTAGTACAAGCAAACATGACTAGGA
GPR68_DMS-6_Leu231Asp	GGTGTCGCAACATGATCTACGTGCTAAGTCAGGTCTCCagacttgtgGACagcactgtggtcattttcctcgcgtgcttcctgccatatcatgtgttgctgctggtcagaagcgtgtgggaggcatcttgtgacttcgccaagggagtctttaacgcctatcatttcagtctccttctgacatctttcaatGGAGACCGACGAGATTAGTACAAGCAAACATGACTAGGA
GPR68_DMS-6_Leu231Ser	GGTGTCGCAACATGATCTACGTGCTAAGTCAGGTCTCCagacttgtgAGCagcactgtggtcattttcctcgcgtgcttcctgccatatcatgtgttgctgctggtcagaagcgtgtgggaggcatcttgtgacttcgccaagggagtctttaacgcctatcatttcagtctccttctgacatctttcaatGGAGACCGACGAGATTAGTACAAGCAAACATGACTAGGA
GPR68_DMS-6_Leu231Gln	GGTGTCGCAACATGATCTACGTGCTAAGTCAGGTCTCCagacttgtgCAGagcactgtggtcattttcctcgcgtgcttcctgccatatcatgtgttgctgctggtcagaagcgtgtgggaggcatcttgtgacttcgccaagggagtctttaacgcctatcatttcagtctccttctgacatctttcaatGGAGACCGACGAGATTAGTACAAGCAAACATGACTAGGA
GPR68_DMS-6_Leu231Met	GGTGTCGCAACATGATCTACGTGCTAAGTCAGGTCTCCagacttgtgATGagcactgtggtcattttcctcgcgtgcttcctgccatatcatgtgttgctgctggtcagaagcgtgtgggaggcatcttgtgacttcgccaagggagtctttaacgcctatcatttcagtctccttctgacatctttcaatGGAGACCGACGAGATTAGTACAAGCAAACATGACTAGGA
GPR68_DMS-6_Leu231Asn	GGTGTCGCAACATGATCTACGTGCTAAGTCAGGTCTCCagacttgtgAATagcactgtggtcattttcctcgcgtgcttcctgccatatcatgtgttgctgctggtcagaagcgtgtgggaggcatcttgtgacttcgccaagggagtctttaacgcctatcatttcagtctccttctgacatctttcaatGGAGACCGACGAGATTAGTACAAGCAAACATGACTAGGA
GPR68_DMS-6_Leu231Pro	GGTGTCGCAACATGATCTACGTGCTAAGTCAGGTCTCCagacttgtgCCCagcactgtggtcattttcctcgcgtgcttcctgccatatcatgtgttgctgctggtcagaagcgtgtgggaggcatcttgtgacttcgccaagggagtctttaacgcctatcatttcagtctccttctgacatctttcaatGGAGACCGACGAGATTAGTACAAGCAAACATGACTAGGA
GPR68_DMS-6_Leu231Lys	GGTGTCGCAACATGATCTACGTGCTAAGTCAGGTCTCCagacttgtgAAAagcactgtggtcattttcctcgcgtgcttcctgccatatcatgtgttgctgctggtcagaagcgtgtgggaggcatcttgtgacttcgccaagggagtctttaacgcctatcatttcagtctccttctgacatctttcaatGGAGACCGACGAGATTAGTACAAGCAAACATGACTAGGA
GPR68_DMS-6_Leu231Thr	GGTGTCGCAACATGATCTACGTGCTAAGTCAGGTCTCCagacttgtgACGagcactgtggtcattttcctcgcgtgcttcctgccatatcatgtgttgctgctggtcagaagcgtgtgggaggcatcttgtgacttcgccaagggagtctttaacgcctatcatttcagtctccttctgacatctttcaatGGAGACCGACGAGATTAGTACAAGCAAACATGACTAGGA
GPR68_DMS-6_Leu231Phe	GGTGTCGCAACATGATCTACGTGCTAAGTCAGGTCTCCagacttgtgTTCagcactgtggtcattttcctcgcgtgcttcctgccatatcatgtgttgctgctggtcagaagcgtgtgggaggcatcttgtgacttcgccaagggagtctttaacgcctatcatttcagtctccttctgacatctttcaatGGAGACCGACGAGATTAGTACAAGCAAACATGACTAGGA
GPR68_DMS-6_Leu231Ala	GGTGTCGCAACATGATCTACGTGCTAAGTCAGGTCTCCagacttgtgGCTagcactgtggtcattttcctcgcgtgcttcctgccatatcatgtgttgctgctggtcagaagcgtgtgggaggcatcttgtgacttcgccaagggagtctttaacgcctatcatttcagtctccttctgacatctttcaatGGAGACCGACGAGATTAGTACAAGCAAACATGACTAGGA
GPR68_DMS-6_Leu231Gly	GGTGTCGCAACATGATCTACGTGCTAAGTCAGGTCTCCagacttgtgGGCagcactgtggtcattttcctcgcgtgcttcctgccatatcatgtgttgctgctggtcagaagcgtgtgggaggcatcttgtgacttcgccaagggagtctttaacgcctatcatttcagtctccttctgacatctttcaatGGAGACCGACGAGATTAGTACAAGCAAACATGACTAGGA
GPR68_DMS-6_Leu231Ile	GGTGTCGCAACATGATCTACGTGCTAAGTCAGGTCTCCagacttgtgATAagcactgtggtcattttcctcgcgtgcttcctgccatatcatgtgttgctgctggtcagaagcgtgtgggaggcatcttgtgacttcgccaagggagtctttaacgcctatcatttcagtctccttctgacatctttcaatGGAGACCGACGAGATTAGTACAAGCAAACATGACTAGGA
GPR68_DMS-6_Leu231Leu	GGTGTCGCAACATGATCTACGTGCTAAGTCAGGTCTCCagacttgtgCTAagcactgtggtcattttcctcgcgtgcttcctgccatatcatgtgttgctgctggtcagaagcgtgtgggaggcatcttgtgacttcgccaagggagtctttaacgcctatcatttcagtctccttctgacatctttcaatGGAGACCGACGAGATTAGTACAAGCAAACATGACTAGGA
GPR68_DMS-6_Leu231His	GGTGTCGCAACATGATCTACGTGCTAAGTCAGGTCTCCagacttgtgCACagcactgtggtcattttcctcgcgtgcttcctgccatatcatgtgttgctgctggtcagaagcgtgtgggaggcatcttgtgacttcgccaagggagtctttaacgcctatcatttcagtctccttctgacatctttcaatGGAGACCGACGAGATTAGTACAAGCAAACATGACTAGGA
GPR68_DMS-6_Leu231Arg	GGTGTCGCAACATGATCTACGTGCTAAGTCAGGTCTCCagacttgtgCGAagcactgtggtcattttcctcgcgtgcttcctgccatatcatgtgttgctgctggtcagaagcgtgtgggaggcatcttgtgacttcgccaagggagtctttaacgcctatcatttcagtctccttctgacatctttcaatGGAGACCGACGAGATTAGTACAAGCAAACATGACTAGGA
GPR68_DMS-6_Leu231Trp	GGTGTCGCAACATGATCTACGTGCTAAGTCAGGTCTCCagacttgtgTGGagcactgtggtcattttcctcgcgtgcttcctgccatatcatgtgttgctgctggtcagaagcgtgtgggaggcatcttgtgacttcgccaagggagtctttaacgcctatcatttcagtctccttctgacatctttcaatGGAGACCGACGAGATTAGTACAAGCAAACATGACTAGGA
GPR68_DMS-6_Leu231Val	GGTGTCGCAACATGATCTACGTGCTAAGTCAGGTCTCCagacttgtgGTCagcactgtggtcattttcctcgcgtgcttcctgccatatcatgtgttgctgctggtcagaagcgtgtgggaggcatcttgtgacttcgccaagggagtctttaacgcctatcatttcagtctccttctgacatctttcaatGGAGACCGACGAGATTAGTACAAGCAAACATGACTAGGA
GPR68_DMS-6_Leu231Glu	GGTGTCGCAACATGATCTACGTGCTAAGTCAGGTCTCCagacttgtgGAGagcactgtggtcattttcctcgcgtgcttcctgccatatcatgtgttgctgctggtcagaagcgtgtgggaggcatcttgtgacttcgccaagggagtctttaacgcctatcatttcagtctccttctgacatctttcaatGGAGACCGACGAGATTAGTACAAGCAAACATGACTAGGA
GPR68_DMS-6_Leu231Tyr	GGTGTCGCAACATGATCTACGTGCTAAGTCAGGTCTCCagacttgtgTACagcactgtggtcattttcctcgcgtgcttcctgccatatcatgtgttgctgctggtcagaagcgtgtgggaggcatcttgtgacttcgccaagggagtctttaacgcctatcatttcagtctccttctgacatctttcaatGGAGACCGACGAGATTAGTACAAGCAAACATGACTAGGA
GPR68_DMS-6_Ser232Cys	GGTGTCGCAACATGATCTACGTGCTAAGTCAGGTCTCCagacttgtgctcTGCactgtggtcattttcctcgcgtgcttcctgccatatcatgtgttgctgctggtcagaagcgtgtgggaggcatcttgtgacttcgccaagggagtctttaacgcctatcatttcagtctccttctgacatctttcaatGGAGACCGACGAGATTAGTACAAGCAAACATGACTAGGA
GPR68_DMS-6_Ser232Asp	GGTGTCGCAACATGATCTACGTGCTAAGTCAGGTCTCCagacttgtgctcGACactgtggtcattttcctcgcgtgcttcctgccatatcatgtgttgctgctggtcagaagcgtgtgggaggcatcttgtgacttcgccaagggagtctttaacgcctatcatttcagtctccttctgacatctttcaatGGAGACCGACGAGATTAGTACAAGCAAACATGACTAGGA
GPR68_DMS-6_Ser232Ser	GGTGTCGCAACATGATCTACGTGCTAAGTCAGGTCTCCagacttgtgctcTCGactgtggtcattttcctcgcgtgcttcctgccatatcatgtgttgctgctggtcagaagcgtgtgggaggcatcttgtgacttcgccaagggagtctttaacgcctatcatttcagtctccttctgacatctttcaatGGAGACCGACGAGATTAGTACAAGCAAACATGACTAGGA
GPR68_DMS-6_Ser232Gln	GGTGTCGCAACATGATCTACGTGCTAAGTCAGGTCTCCagacttgtgctcCAAactgtggtcattttcctcgcgtgcttcctgccatatcatgtgttgctgctggtcagaagcgtgtgggaggcatcttgtgacttcgccaagggagtctttaacgcctatcatttcagtctccttctgacatctttcaatGGAGACCGACGAGATTAGTACAAGCAAACATGACTAGGA
GPR68_DMS-6_Ser232Met	GGTGTCGCAACATGATCTACGTGCTAAGTCAGGTCTCCagacttgtgctcATGactgtggtcattttcctcgcgtgcttcctgccatatcatgtgttgctgctggtcagaagcgtgtgggaggcatcttgtgacttcgccaagggagtctttaacgcctatcatttcagtctccttctgacatctttcaatGGAGACCGACGAGATTAGTACAAGCAAACATGACTAGGA
GPR68_DMS-6_Ser232Asn	GGTGTCGCAACATGATCTACGTGCTAAGTCAGGTCTCCagacttgtgctcAATactgtggtcattttcctcgcgtgcttcctgccatatcatgtgttgctgctggtcagaagcgtgtgggaggcatcttgtgacttcgccaagggagtctttaacgcctatcatttcagtctccttctgacatctttcaatGGAGACCGACGAGATTAGTACAAGCAAACATGACTAGGA
GPR68_DMS-6_Ser232Pro	GGTGTCGCAACATGATCTACGTGCTAAGTCAGGTCTCCagacttgtgctcCCAactgtggtcattttcctcgcgtgcttcctgccatatcatgtgttgctgctggtcagaagcgtgtgggaggcatcttgtgacttcgccaagggagtctttaacgcctatcatttcagtctccttctgacatctttcaatGGAGACCGACGAGATTAGTACAAGCAAACATGACTAGGA
GPR68_DMS-6_Ser232Lys	GGTGTCGCAACATGATCTACGTGCTAAGTCAGGTCTCCagacttgtgctcAAGactgtggtcattttcctcgcgtgcttcctgccatatcatgtgttgctgctggtcagaagcgtgtgggaggcatcttgtgacttcgccaagggagtctttaacgcctatcatttcagtctccttctgacatctttcaatGGAGACCGACGAGATTAGTACAAGCAAACATGACTAGGA
GPR68_DMS-6_Ser232Thr	GGTGTCGCAACATGATCTACGTGCTAAGTCAGGTCTCCagacttgtgctcACAactgtggtcattttcctcgcgtgcttcctgccatatcatgtgttgctgctggtcagaagcgtgtgggaggcatcttgtgacttcgccaagggagtctttaacgcctatcatttcagtctccttctgacatctttcaatGGAGACCGACGAGATTAGTACAAGCAAACATGACTAGGA
GPR68_DMS-6_Ser232Phe	GGTGTCGCAACATGATCTACGTGCTAAGTCAGGTCTCCagacttgtgctcTTCactgtggtcattttcctcgcgtgcttcctgccatatcatgtgttgctgctggtcagaagcgtgtgggaggcatcttgtgacttcgccaagggagtctttaacgcctatcatttcagtctccttctgacatctttcaatGGAGACCGACGAGATTAGTACAAGCAAACATGACTAGGA
GPR68_DMS-6_Ser232Ala	GGTGTCGCAACATGATCTACGTGCTAAGTCAGGTCTCCagacttgtgctcGCGactgtggtcattttcctcgcgtgcttcctgccatatcatgtgttgctgctggtcagaagcgtgtgggaggcatcttgtgacttcgccaagggagtctttaacgcctatcatttcagtctccttctgacatctttcaatGGAGACCGACGAGATTAGTACAAGCAAACATGACTAGGA
GPR68_DMS-6_Ser232Gly	GGTGTCGCAACATGATCTACGTGCTAAGTCAGGTCTCCagacttgtgctcGGCactgtggtcattttcctcgcgtgcttcctgccatatcatgtgttgctgctggtcagaagcgtgtgggaggcatcttgtgacttcgccaagggagtctttaacgcctatcatttcagtctccttctgacatctttcaatGGAGACCGACGAGATTAGTACAAGCAAACATGACTAGGA
GPR68_DMS-6_Ser232Ile	GGTGTCGCAACATGATCTACGTGCTAAGTCAGGTCTCCagacttgtgctcATTactgtggtcattttcctcgcgtgcttcctgccatatcatgtgttgctgctggtcagaagcgtgtgggaggcatcttgtgacttcgccaagggagtctttaacgcctatcatttcagtctccttctgacatctttcaatGGAGACCGACGAGATTAGTACAAGCAAACATGACTAGGA
GPR68_DMS-6_Ser232Leu	GGTGTCGCAACATGATCTACGTGCTAAGTCAGGTCTCCagacttgtgctcCTCactgtggtcattttcctcgcgtgcttcctgccatatcatgtgttgctgctggtcagaagcgtgtgggaggcatcttgtgacttcgccaagggagtctttaacgcctatcatttcagtctccttctgacatctttcaatGGAGACCGACGAGATTAGTACAAGCAAACATGACTAGGA
GPR68_DMS-6_Ser232His	GGTGTCGCAACATGATCTACGTGCTAAGTCAGGTCTCCagacttgtgctcCACactgtggtcattttcctcgcgtgcttcctgccatatcatgtgttgctgctggtcagaagcgtgtgggaggcatcttgtgacttcgccaagggagtctttaacgcctatcatttcagtctccttctgacatctttcaatGGAGACCGACGAGATTAGTACAAGCAAACATGACTAGGA
GPR68_DMS-6_Ser232Arg	GGTGTCGCAACATGATCTACGTGCTAAGTCAGGTCTCCagacttgtgctcAGAactgtggtcattttcctcgcgtgcttcctgccatatcatgtgttgctgctggtcagaagcgtgtgggaggcatcttgtgacttcgccaagggagtctttaacgcctatcatttcagtctccttctgacatctttcaatGGAGACCGACGAGATTAGTACAAGCAAACATGACTAGGA
GPR68_DMS-6_Ser232Trp	GGTGTCGCAACATGATCTACGTGCTAAGTCAGGTCTCCagacttgtgctcTGGactgtggtcattttcctcgcgtgcttcctgccatatcatgtgttgctgctggtcagaagcgtgtgggaggcatcttgtgacttcgccaagggagtctttaacgcctatcatttcagtctccttctgacatctttcaatGGAGACCGACGAGATTAGTACAAGCAAACATGACTAGGA
GPR68_DMS-6_Ser232Val	GGTGTCGCAACATGATCTACGTGCTAAGTCAGGTCTCCagacttgtgctcGTTactgtggtcattttcctcgcgtgcttcctgccatatcatgtgttgctgctggtcagaagcgtgtgggaggcatcttgtgacttcgccaagggagtctttaacgcctatcatttcagtctccttctgacatctttcaatGGAGACCGACGAGATTAGTACAAGCAAACATGACTAGGA
GPR68_DMS-6_Ser232Glu	GGTGTCGCAACATGATCTACGTGCTAAGTCAGGTCTCCagacttgtgctcGAAactgtggtcattttcctcgcgtgcttcctgccatatcatgtgttgctgctggtcagaagcgtgtgggaggcatcttgtgacttcgccaagggagtctttaacgcctatcatttcagtctccttctgacatctttcaatGGAGACCGACGAGATTAGTACAAGCAAACATGACTAGGA
GPR68_DMS-6_Ser232Tyr	GGTGTCGCAACATGATCTACGTGCTAAGTCAGGTCTCCagacttgtgctcTATactgtggtcattttcctcgcgtgcttcctgccatatcatgtgttgctgctggtcagaagcgtgtgggaggcatcttgtgacttcgccaagggagtctttaacgcctatcatttcagtctccttctgacatctttcaatGGAGACCGACGAGATTAGTACAAGCAAACATGACTAGGA
GPR68_DMS-6_Thr233Cys	GGTGTCGCAACATGATCTACGTGCTAAGTCAGGTCTCCagacttgtgctcagcTGTgtggtcattttcctcgcgtgcttcctgccatatcatgtgttgctgctggtcagaagcgtgtgggaggcatcttgtgacttcgccaagggagtctttaacgcctatcatttcagtctccttctgacatctttcaatGGAGACCGACGAGATTAGTACAAGCAAACATGACTAGGA
GPR68_DMS-6_Thr233Asp	GGTGTCGCAACATGATCTACGTGCTAAGTCAGGTCTCCagacttgtgctcagcGATgtggtcattttcctcgcgtgcttcctgccatatcatgtgttgctgctggtcagaagcgtgtgggaggcatcttgtgacttcgccaagggagtctttaacgcctatcatttcagtctccttctgacatctttcaatGGAGACCGACGAGATTAGTACAAGCAAACATGACTAGGA
GPR68_DMS-6_Thr233Ser	GGTGTCGCAACATGATCTACGTGCTAAGTCAGGTCTCCagacttgtgctcagcAGCgtggtcattttcctcgcgtgcttcctgccatatcatgtgttgctgctggtcagaagcgtgtgggaggcatcttgtgacttcgccaagggagtctttaacgcctatcatttcagtctccttctgacatctttcaatGGAGACCGACGAGATTAGTACAAGCAAACATGACTAGGA
GPR68_DMS-6_Thr233Gln	GGTGTCGCAACATGATCTACGTGCTAAGTCAGGTCTCCagacttgtgctcagcCAAgtggtcattttcctcgcgtgcttcctgccatatcatgtgttgctgctggtcagaagcgtgtgggaggcatcttgtgacttcgccaagggagtctttaacgcctatcatttcagtctccttctgacatctttcaatGGAGACCGACGAGATTAGTACAAGCAAACATGACTAGGA
GPR68_DMS-6_Thr233Met	GGTGTCGCAACATGATCTACGTGCTAAGTCAGGTCTCCagacttgtgctcagcATGgtggtcattttcctcgcgtgcttcctgccatatcatgtgttgctgctggtcagaagcgtgtgggaggcatcttgtgacttcgccaagggagtctttaacgcctatcatttcagtctccttctgacatctttcaatGGAGACCGACGAGATTAGTACAAGCAAACATGACTAGGA
GPR68_DMS-6_Thr233Asn	GGTGTCGCAACATGATCTACGTGCTAAGTCAGGTCTCCagacttgtgctcagcAATgtggtcattttcctcgcgtgcttcctgccatatcatgtgttgctgctggtcagaagcgtgtgggaggcatcttgtgacttcgccaagggagtctttaacgcctatcatttcagtctccttctgacatctttcaatGGAGACCGACGAGATTAGTACAAGCAAACATGACTAGGA
GPR68_DMS-6_Thr233Pro	GGTGTCGCAACATGATCTACGTGCTAAGTCAGGTCTCCagacttgtgctcagcCCCgtggtcattttcctcgcgtgcttcctgccatatcatgtgttgctgctggtcagaagcgtgtgggaggcatcttgtgacttcgccaagggagtctttaacgcctatcatttcagtctccttctgacatctttcaatGGAGACCGACGAGATTAGTACAAGCAAACATGACTAGGA
GPR68_DMS-6_Thr233Lys	GGTGTCGCAACATGATCTACGTGCTAAGTCAGGTCTCCagacttgtgctcagcAAAgtggtcattttcctcgcgtgcttcctgccatatcatgtgttgctgctggtcagaagcgtgtgggaggcatcttgtgacttcgccaagggagtctttaacgcctatcatttcagtctccttctgacatctttcaatGGAGACCGACGAGATTAGTACAAGCAAACATGACTAGGA
GPR68_DMS-6_Thr233Thr	GGTGTCGCAACATGATCTACGTGCTAAGTCAGGTCTCCagacttgtgctcagcACTgtggtcattttcctcgcgtgcttcctgccatatcatgtgttgctgctggtcagaagcgtgtgggaggcatcttgtgacttcgccaagggagtctttaacgcctatcatttcagtctccttctgacatctttcaatGGAGACCGACGAGATTAGTACAAGCAAACATGACTAGGA
GPR68_DMS-6_Thr233Phe	GGTGTCGCAACATGATCTACGTGCTAAGTCAGGTCTCCagacttgtgctcagcTTTgtggtcattttcctcgcgtgcttcctgccatatcatgtgttgctgctggtcagaagcgtgtgggaggcatcttgtgacttcgccaagggagtctttaacgcctatcatttcagtctccttctgacatctttcaatGGAGACCGACGAGATTAGTACAAGCAAACATGACTAGGA
GPR68_DMS-6_Thr233Ala	GGTGTCGCAACATGATCTACGTGCTAAGTCAGGTCTCCagacttgtgctcagcGCGgtggtcattttcctcgcgtgcttcctgccatatcatgtgttgctgctggtcagaagcgtgtgggaggcatcttgtgacttcgccaagggagtctttaacgcctatcatttcagtctccttctgacatctttcaatGGAGACCGACGAGATTAGTACAAGCAAACATGACTAGGA
GPR68_DMS-6_Thr233Gly	GGTGTCGCAACATGATCTACGTGCTAAGTCAGGTCTCCagacttgtgctcagcGGTgtggtcattttcctcgcgtgcttcctgccatatcatgtgttgctgctggtcagaagcgtgtgggaggcatcttgtgacttcgccaagggagtctttaacgcctatcatttcagtctccttctgacatctttcaatGGAGACCGACGAGATTAGTACAAGCAAACATGACTAGGA
GPR68_DMS-6_Thr233Ile	GGTGTCGCAACATGATCTACGTGCTAAGTCAGGTCTCCagacttgtgctcagcATTgtggtcattttcctcgcgtgcttcctgccatatcatgtgttgctgctggtcagaagcgtgtgggaggcatcttgtgacttcgccaagggagtctttaacgcctatcatttcagtctccttctgacatctttcaatGGAGACCGACGAGATTAGTACAAGCAAACATGACTAGGA
GPR68_DMS-6_Thr233Leu	GGTGTCGCAACATGATCTACGTGCTAAGTCAGGTCTCCagacttgtgctcagcTTAgtggtcattttcctcgcgtgcttcctgccatatcatgtgttgctgctggtcagaagcgtgtgggaggcatcttgtgacttcgccaagggagtctttaacgcctatcatttcagtctccttctgacatctttcaatGGAGACCGACGAGATTAGTACAAGCAAACATGACTAGGA
GPR68_DMS-6_Thr233His	GGTGTCGCAACATGATCTACGTGCTAAGTCAGGTCTCCagacttgtgctcagcCACgtggtcattttcctcgcgtgcttcctgccatatcatgtgttgctgctggtcagaagcgtgtgggaggcatcttgtgacttcgccaagggagtctttaacgcctatcatttcagtctccttctgacatctttcaatGGAGACCGACGAGATTAGTACAAGCAAACATGACTAGGA
GPR68_DMS-6_Thr233Arg	GGTGTCGCAACATGATCTACGTGCTAAGTCAGGTCTCCagacttgtgctcagcCGAgtggtcattttcctcgcgtgcttcctgccatatcatgtgttgctgctggtcagaagcgtgtgggaggcatcttgtgacttcgccaagggagtctttaacgcctatcatttcagtctccttctgacatctttcaatGGAGACCGACGAGATTAGTACAAGCAAACATGACTAGGA
GPR68_DMS-6_Thr233Trp	GGTGTCGCAACATGATCTACGTGCTAAGTCAGGTCTCCagacttgtgctcagcTGGgtggtcattttcctcgcgtgcttcctgccatatcatgtgttgctgctggtcagaagcgtgtgggaggcatcttgtgacttcgccaagggagtctttaacgcctatcatttcagtctccttctgacatctttcaatGGAGACCGACGAGATTAGTACAAGCAAACATGACTAGGA
GPR68_DMS-6_Thr233Val	GGTGTCGCAACATGATCTACGTGCTAAGTCAGGTCTCCagacttgtgctcagcGTGgtggtcattttcctcgcgtgcttcctgccatatcatgtgttgctgctggtcagaagcgtgtgggaggcatcttgtgacttcgccaagggagtctttaacgcctatcatttcagtctccttctgacatctttcaatGGAGACCGACGAGATTAGTACAAGCAAACATGACTAGGA
GPR68_DMS-6_Thr233Glu	GGTGTCGCAACATGATCTACGTGCTAAGTCAGGTCTCCagacttgtgctcagcGAAgtggtcattttcctcgcgtgcttcctgccatatcatgtgttgctgctggtcagaagcgtgtgggaggcatcttgtgacttcgccaagggagtctttaacgcctatcatttcagtctccttctgacatctttcaatGGAGACCGACGAGATTAGTACAAGCAAACATGACTAGGA
GPR68_DMS-6_Thr233Tyr	GGTGTCGCAACATGATCTACGTGCTAAGTCAGGTCTCCagacttgtgctcagcTATgtggtcattttcctcgcgtgcttcctgccatatcatgtgttgctgctggtcagaagcgtgtgggaggcatcttgtgacttcgccaagggagtctttaacgcctatcatttcagtctccttctgacatctttcaatGGAGACCGACGAGATTAGTACAAGCAAACATGACTAGGA
GPR68_DMS-6_Val234Cys	GGTGTCGCAACATGATCTACGTGCTAAGTCAGGTCTCCagacttgtgctcagcactTGCgtcattttcctcgcgtgcttcctgccatatcatgtgttgctgctggtcagaagcgtgtgggaggcatcttgtgacttcgccaagggagtctttaacgcctatcatttcagtctccttctgacatctttcaatGGAGACCGACGAGATTAGTACAAGCAAACATGACTAGGA
GPR68_DMS-6_Val234Asp	GGTGTCGCAACATGATCTACGTGCTAAGTCAGGTCTCCagacttgtgctcagcactGATgtcattttcctcgcgtgcttcctgccatatcatgtgttgctgctggtcagaagcgtgtgggaggcatcttgtgacttcgccaagggagtctttaacgcctatcatttcagtctccttctgacatctttcaatGGAGACCGACGAGATTAGTACAAGCAAACATGACTAGGA
GPR68_DMS-6_Val234Ser	GGTGTCGCAACATGATCTACGTGCTAAGTCAGGTCTCCagacttgtgctcagcactTCAgtcattttcctcgcgtgcttcctgccatatcatgtgttgctgctggtcagaagcgtgtgggaggcatcttgtgacttcgccaagggagtctttaacgcctatcatttcagtctccttctgacatctttcaatGGAGACCGACGAGATTAGTACAAGCAAACATGACTAGGA
GPR68_DMS-6_Val234Gln	GGTGTCGCAACATGATCTACGTGCTAAGTCAGGTCTCCagacttgtgctcagcactCAAgtcattttcctcgcgtgcttcctgccatatcatgtgttgctgctggtcagaagcgtgtgggaggcatcttgtgacttcgccaagggagtctttaacgcctatcatttcagtctccttctgacatctttcaatGGAGACCGACGAGATTAGTACAAGCAAACATGACTAGGA
GPR68_DMS-6_Val234Met	GGTGTCGCAACATGATCTACGTGCTAAGTCAGGTCTCCagacttgtgctcagcactATGgtcattttcctcgcgtgcttcctgccatatcatgtgttgctgctggtcagaagcgtgtgggaggcatcttgtgacttcgccaagggagtctttaacgcctatcatttcagtctccttctgacatctttcaatGGAGACCGACGAGATTAGTACAAGCAAACATGACTAGGA
GPR68_DMS-6_Val234Asn	GGTGTCGCAACATGATCTACGTGCTAAGTCAGGTCTCCagacttgtgctcagcactAACgtcattttcctcgcgtgcttcctgccatatcatgtgttgctgctggtcagaagcgtgtgggaggcatcttgtgacttcgccaagggagtctttaacgcctatcatttcagtctccttctgacatctttcaatGGAGACCGACGAGATTAGTACAAGCAAACATGACTAGGA
GPR68_DMS-6_Val234Pro	GGTGTCGCAACATGATCTACGTGCTAAGTCAGGTCTCCagacttgtgctcagcactCCTgtcattttcctcgcgtgcttcctgccatatcatgtgttgctgctggtcagaagcgtgtgggaggcatcttgtgacttcgccaagggagtctttaacgcctatcatttcagtctccttctgacatctttcaatGGAGACCGACGAGATTAGTACAAGCAAACATGACTAGGA
GPR68_DMS-6_Val234Lys	GGTGTCGCAACATGATCTACGTGCTAAGTCAGGTCTCCagacttgtgctcagcactAAGgtcattttcctcgcgtgcttcctgccatatcatgtgttgctgctggtcagaagcgtgtgggaggcatcttgtgacttcgccaagggagtctttaacgcctatcatttcagtctccttctgacatctttcaatGGAGACCGACGAGATTAGTACAAGCAAACATGACTAGGA
GPR68_DMS-6_Val234Thr	GGTGTCGCAACATGATCTACGTGCTAAGTCAGGTCTCCagacttgtgctcagcactACCgtcattttcctcgcgtgcttcctgccatatcatgtgttgctgctggtcagaagcgtgtgggaggcatcttgtgacttcgccaagggagtctttaacgcctatcatttcagtctccttctgacatctttcaatGGAGACCGACGAGATTAGTACAAGCAAACATGACTAGGA
GPR68_DMS-6_Val234Phe	GGTGTCGCAACATGATCTACGTGCTAAGTCAGGTCTCCagacttgtgctcagcactTTTgtcattttcctcgcgtgcttcctgccatatcatgtgttgctgctggtcagaagcgtgtgggaggcatcttgtgacttcgccaagggagtctttaacgcctatcatttcagtctccttctgacatctttcaatGGAGACCGACGAGATTAGTACAAGCAAACATGACTAGGA
GPR68_DMS-6_Val234Ala	GGTGTCGCAACATGATCTACGTGCTAAGTCAGGTCTCCagacttgtgctcagcactGCAgtcattttcctcgcgtgcttcctgccatatcatgtgttgctgctggtcagaagcgtgtgggaggcatcttgtgacttcgccaagggagtctttaacgcctatcatttcagtctccttctgacatctttcaatGGAGACCGACGAGATTAGTACAAGCAAACATGACTAGGA
GPR68_DMS-6_Val234Gly	GGTGTCGCAACATGATCTACGTGCTAAGTCAGGTCTCCagacttgtgctcagcactGGAgtcattttcctcgcgtgcttcctgccatatcatgtgttgctgctggtcagaagcgtgtgggaggcatcttgtgacttcgccaagggagtctttaacgcctatcatttcagtctccttctgacatctttcaatGGAGACCGACGAGATTAGTACAAGCAAACATGACTAGGA
GPR68_DMS-6_Val234Ile	GGTGTCGCAACATGATCTACGTGCTAAGTCAGGTCTCCagacttgtgctcagcactATAgtcattttcctcgcgtgcttcctgccatatcatgtgttgctgctggtcagaagcgtgtgggaggcatcttgtgacttcgccaagggagtctttaacgcctatcatttcagtctccttctgacatctttcaatGGAGACCGACGAGATTAGTACAAGCAAACATGACTAGGA
GPR68_DMS-6_Val234Leu	GGTGTCGCAACATGATCTACGTGCTAAGTCAGGTCTCCagacttgtgctcagcactCTAgtcattttcctcgcgtgcttcctgccatatcatgtgttgctgctggtcagaagcgtgtgggaggcatcttgtgacttcgccaagggagtctttaacgcctatcatttcagtctccttctgacatctttcaatGGAGACCGACGAGATTAGTACAAGCAAACATGACTAGGA
GPR68_DMS-6_Val234His	GGTGTCGCAACATGATCTACGTGCTAAGTCAGGTCTCCagacttgtgctcagcactCATgtcattttcctcgcgtgcttcctgccatatcatgtgttgctgctggtcagaagcgtgtgggaggcatcttgtgacttcgccaagggagtctttaacgcctatcatttcagtctccttctgacatctttcaatGGAGACCGACGAGATTAGTACAAGCAAACATGACTAGGA
GPR68_DMS-6_Val234Arg	GGTGTCGCAACATGATCTACGTGCTAAGTCAGGTCTCCagacttgtgctcagcactCGAgtcattttcctcgcgtgcttcctgccatatcatgtgttgctgctggtcagaagcgtgtgggaggcatcttgtgacttcgccaagggagtctttaacgcctatcatttcagtctccttctgacatctttcaatGGAGACCGACGAGATTAGTACAAGCAAACATGACTAGGA
GPR68_DMS-6_Val234Trp	GGTGTCGCAACATGATCTACGTGCTAAGTCAGGTCTCCagacttgtgctcagcactTGGgtcattttcctcgcgtgcttcctgccatatcatgtgttgctgctggtcagaagcgtgtgggaggcatcttgtgacttcgccaagggagtctttaacgcctatcatttcagtctccttctgacatctttcaatGGAGACCGACGAGATTAGTACAAGCAAACATGACTAGGA
GPR68_DMS-6_Val234Val	GGTGTCGCAACATGATCTACGTGCTAAGTCAGGTCTCCagacttgtgctcagcactGTTgtcattttcctcgcgtgcttcctgccatatcatgtgttgctgctggtcagaagcgtgtgggaggcatcttgtgacttcgccaagggagtctttaacgcctatcatttcagtctccttctgacatctttcaatGGAGACCGACGAGATTAGTACAAGCAAACATGACTAGGA
GPR68_DMS-6_Val234Glu	GGTGTCGCAACATGATCTACGTGCTAAGTCAGGTCTCCagacttgtgctcagcactGAAgtcattttcctcgcgtgcttcctgccatatcatgtgttgctgctggtcagaagcgtgtgggaggcatcttgtgacttcgccaagggagtctttaacgcctatcatttcagtctccttctgacatctttcaatGGAGACCGACGAGATTAGTACAAGCAAACATGACTAGGA
GPR68_DMS-6_Val234Tyr	GGTGTCGCAACATGATCTACGTGCTAAGTCAGGTCTCCagacttgtgctcagcactTACgtcattttcctcgcgtgcttcctgccatatcatgtgttgctgctggtcagaagcgtgtgggaggcatcttgtgacttcgccaagggagtctttaacgcctatcatttcagtctccttctgacatctttcaatGGAGACCGACGAGATTAGTACAAGCAAACATGACTAGGA
GPR68_DMS-6_Val235Cys	GGTGTCGCAACATGATCTACGTGCTAAGTCAGGTCTCCagacttgtgctcagcactgtgTGCattttcctcgcgtgcttcctgccatatcatgtgttgctgctggtcagaagcgtgtgggaggcatcttgtgacttcgccaagggagtctttaacgcctatcatttcagtctccttctgacatctttcaatGGAGACCGACGAGATTAGTACAAGCAAACATGACTAGGA
GPR68_DMS-6_Val235Asp	GGTGTCGCAACATGATCTACGTGCTAAGTCAGGTCTCCagacttgtgctcagcactgtgGACattttcctcgcgtgcttcctgccatatcatgtgttgctgctggtcagaagcgtgtgggaggcatcttgtgacttcgccaagggagtctttaacgcctatcatttcagtctccttctgacatctttcaatGGAGACCGACGAGATTAGTACAAGCAAACATGACTAGGA
GPR68_DMS-6_Val235Ser	GGTGTCGCAACATGATCTACGTGCTAAGTCAGGTCTCCagacttgtgctcagcactgtgAGCattttcctcgcgtgcttcctgccatatcatgtgttgctgctggtcagaagcgtgtgggaggcatcttgtgacttcgccaagggagtctttaacgcctatcatttcagtctccttctgacatctttcaatGGAGACCGACGAGATTAGTACAAGCAAACATGACTAGGA
GPR68_DMS-6_Val235Gln	GGTGTCGCAACATGATCTACGTGCTAAGTCAGGTCTCCagacttgtgctcagcactgtgCAGattttcctcgcgtgcttcctgccatatcatgtgttgctgctggtcagaagcgtgtgggaggcatcttgtgacttcgccaagggagtctttaacgcctatcatttcagtctccttctgacatctttcaatGGAGACCGACGAGATTAGTACAAGCAAACATGACTAGGA
GPR68_DMS-6_Val235Met	GGTGTCGCAACATGATCTACGTGCTAAGTCAGGTCTCCagacttgtgctcagcactgtgATGattttcctcgcgtgcttcctgccatatcatgtgttgctgctggtcagaagcgtgtgggaggcatcttgtgacttcgccaagggagtctttaacgcctatcatttcagtctccttctgacatctttcaatGGAGACCGACGAGATTAGTACAAGCAAACATGACTAGGA
GPR68_DMS-6_Val235Asn	GGTGTCGCAACATGATCTACGTGCTAAGTCAGGTCTCCagacttgtgctcagcactgtgAACattttcctcgcgtgcttcctgccatatcatgtgttgctgctggtcagaagcgtgtgggaggcatcttgtgacttcgccaagggagtctttaacgcctatcatttcagtctccttctgacatctttcaatGGAGACCGACGAGATTAGTACAAGCAAACATGACTAGGA
GPR68_DMS-6_Val235Pro	GGTGTCGCAACATGATCTACGTGCTAAGTCAGGTCTCCagacttgtgctcagcactgtgCCAattttcctcgcgtgcttcctgccatatcatgtgttgctgctggtcagaagcgtgtgggaggcatcttgtgacttcgccaagggagtctttaacgcctatcatttcagtctccttctgacatctttcaatGGAGACCGACGAGATTAGTACAAGCAAACATGACTAGGA
GPR68_DMS-6_Val235Lys	GGTGTCGCAACATGATCTACGTGCTAAGTCAGGTCTCCagacttgtgctcagcactgtgAAAattttcctcgcgtgcttcctgccatatcatgtgttgctgctggtcagaagcgtgtgggaggcatcttgtgacttcgccaagggagtctttaacgcctatcatttcagtctccttctgacatctttcaatGGAGACCGACGAGATTAGTACAAGCAAACATGACTAGGA
GPR68_DMS-6_Val235Thr	GGTGTCGCAACATGATCTACGTGCTAAGTCAGGTCTCCagacttgtgctcagcactgtgACAattttcctcgcgtgcttcctgccatatcatgtgttgctgctggtcagaagcgtgtgggaggcatcttgtgacttcgccaagggagtctttaacgcctatcatttcagtctccttctgacatctttcaatGGAGACCGACGAGATTAGTACAAGCAAACATGACTAGGA
GPR68_DMS-6_Val235Phe	GGTGTCGCAACATGATCTACGTGCTAAGTCAGGTCTCCagacttgtgctcagcactgtgTTCattttcctcgcgtgcttcctgccatatcatgtgttgctgctggtcagaagcgtgtgggaggcatcttgtgacttcgccaagggagtctttaacgcctatcatttcagtctccttctgacatctttcaatGGAGACCGACGAGATTAGTACAAGCAAACATGACTAGGA
GPR68_DMS-6_Val235Ala	GGTGTCGCAACATGATCTACGTGCTAAGTCAGGTCTCCagacttgtgctcagcactgtgGCTattttcctcgcgtgcttcctgccatatcatgtgttgctgctggtcagaagcgtgtgggaggcatcttgtgacttcgccaagggagtctttaacgcctatcatttcagtctccttctgacatctttcaatGGAGACCGACGAGATTAGTACAAGCAAACATGACTAGGA
GPR68_DMS-6_Val235Gly	GGTGTCGCAACATGATCTACGTGCTAAGTCAGGTCTCCagacttgtgctcagcactgtgGGCattttcctcgcgtgcttcctgccatatcatgtgttgctgctggtcagaagcgtgtgggaggcatcttgtgacttcgccaagggagtctttaacgcctatcatttcagtctccttctgacatctttcaatGGAGACCGACGAGATTAGTACAAGCAAACATGACTAGGA
GPR68_DMS-6_Val235Ile	GGTGTCGCAACATGATCTACGTGCTAAGTCAGGTCTCCagacttgtgctcagcactgtgATCattttcctcgcgtgcttcctgccatatcatgtgttgctgctggtcagaagcgtgtgggaggcatcttgtgacttcgccaagggagtctttaacgcctatcatttcagtctccttctgacatctttcaatGGAGACCGACGAGATTAGTACAAGCAAACATGACTAGGA
GPR68_DMS-6_Val235Leu	GGTGTCGCAACATGATCTACGTGCTAAGTCAGGTCTCCagacttgtgctcagcactgtgCTTattttcctcgcgtgcttcctgccatatcatgtgttgctgctggtcagaagcgtgtgggaggcatcttgtgacttcgccaagggagtctttaacgcctatcatttcagtctccttctgacatctttcaatGGAGACCGACGAGATTAGTACAAGCAAACATGACTAGGA
GPR68_DMS-6_Val235His	GGTGTCGCAACATGATCTACGTGCTAAGTCAGGTCTCCagacttgtgctcagcactgtgCACattttcctcgcgtgcttcctgccatatcatgtgttgctgctggtcagaagcgtgtgggaggcatcttgtgacttcgccaagggagtctttaacgcctatcatttcagtctccttctgacatctttcaatGGAGACCGACGAGATTAGTACAAGCAAACATGACTAGGA
GPR68_DMS-6_Val235Arg	GGTGTCGCAACATGATCTACGTGCTAAGTCAGGTCTCCagacttgtgctcagcactgtgCGGattttcctcgcgtgcttcctgccatatcatgtgttgctgctggtcagaagcgtgtgggaggcatcttgtgacttcgccaagggagtctttaacgcctatcatttcagtctccttctgacatctttcaatGGAGACCGACGAGATTAGTACAAGCAAACATGACTAGGA
GPR68_DMS-6_Val235Trp	GGTGTCGCAACATGATCTACGTGCTAAGTCAGGTCTCCagacttgtgctcagcactgtgTGGattttcctcgcgtgcttcctgccatatcatgtgttgctgctggtcagaagcgtgtgggaggcatcttgtgacttcgccaagggagtctttaacgcctatcatttcagtctccttctgacatctttcaatGGAGACCGACGAGATTAGTACAAGCAAACATGACTAGGA
GPR68_DMS-6_Val235Val	GGTGTCGCAACATGATCTACGTGCTAAGTCAGGTCTCCagacttgtgctcagcactgtgGTCattttcctcgcgtgcttcctgccatatcatgtgttgctgctggtcagaagcgtgtgggaggcatcttgtgacttcgccaagggagtctttaacgcctatcatttcagtctccttctgacatctttcaatGGAGACCGACGAGATTAGTACAAGCAAACATGACTAGGA
GPR68_DMS-6_Val235Glu	GGTGTCGCAACATGATCTACGTGCTAAGTCAGGTCTCCagacttgtgctcagcactgtgGAAattttcctcgcgtgcttcctgccatatcatgtgttgctgctggtcagaagcgtgtgggaggcatcttgtgacttcgccaagggagtctttaacgcctatcatttcagtctccttctgacatctttcaatGGAGACCGACGAGATTAGTACAAGCAAACATGACTAGGA
GPR68_DMS-6_Val235Tyr	GGTGTCGCAACATGATCTACGTGCTAAGTCAGGTCTCCagacttgtgctcagcactgtgTACattttcctcgcgtgcttcctgccatatcatgtgttgctgctggtcagaagcgtgtgggaggcatcttgtgacttcgccaagggagtctttaacgcctatcatttcagtctccttctgacatctttcaatGGAGACCGACGAGATTAGTACAAGCAAACATGACTAGGA
GPR68_DMS-6_Ile236Cys	GGTGTCGCAACATGATCTACGTGCTAAGTCAGGTCTCCagacttgtgctcagcactgtggtcTGCttcctcgcgtgcttcctgccatatcatgtgttgctgctggtcagaagcgtgtgggaggcatcttgtgacttcgccaagggagtctttaacgcctatcatttcagtctccttctgacatctttcaatGGAGACCGACGAGATTAGTACAAGCAAACATGACTAGGA
GPR68_DMS-6_Ile236Asp	GGTGTCGCAACATGATCTACGTGCTAAGTCAGGTCTCCagacttgtgctcagcactgtggtcGACttcctcgcgtgcttcctgccatatcatgtgttgctgctggtcagaagcgtgtgggaggcatcttgtgacttcgccaagggagtctttaacgcctatcatttcagtctccttctgacatctttcaatGGAGACCGACGAGATTAGTACAAGCAAACATGACTAGGA
GPR68_DMS-6_Ile236Ser	GGTGTCGCAACATGATCTACGTGCTAAGTCAGGTCTCCagacttgtgctcagcactgtggtcTCAttcctcgcgtgcttcctgccatatcatgtgttgctgctggtcagaagcgtgtgggaggcatcttgtgacttcgccaagggagtctttaacgcctatcatttcagtctccttctgacatctttcaatGGAGACCGACGAGATTAGTACAAGCAAACATGACTAGGA
GPR68_DMS-6_Ile236Gln	GGTGTCGCAACATGATCTACGTGCTAAGTCAGGTCTCCagacttgtgctcagcactgtggtcCAGttcctcgcgtgcttcctgccatatcatgtgttgctgctggtcagaagcgtgtgggaggcatcttgtgacttcgccaagggagtctttaacgcctatcatttcagtctccttctgacatctttcaatGGAGACCGACGAGATTAGTACAAGCAAACATGACTAGGA
GPR68_DMS-6_Ile236Met	GGTGTCGCAACATGATCTACGTGCTAAGTCAGGTCTCCagacttgtgctcagcactgtggtcATGttcctcgcgtgcttcctgccatatcatgtgttgctgctggtcagaagcgtgtgggaggcatcttgtgacttcgccaagggagtctttaacgcctatcatttcagtctccttctgacatctttcaatGGAGACCGACGAGATTAGTACAAGCAAACATGACTAGGA
GPR68_DMS-6_Ile236Asn	GGTGTCGCAACATGATCTACGTGCTAAGTCAGGTCTCCagacttgtgctcagcactgtggtcAACttcctcgcgtgcttcctgccatatcatgtgttgctgctggtcagaagcgtgtgggaggcatcttgtgacttcgccaagggagtctttaacgcctatcatttcagtctccttctgacatctttcaatGGAGACCGACGAGATTAGTACAAGCAAACATGACTAGGA
GPR68_DMS-6_Ile236Pro	GGTGTCGCAACATGATCTACGTGCTAAGTCAGGTCTCCagacttgtgctcagcactgtggtcCCAttcctcgcgtgcttcctgccatatcatgtgttgctgctggtcagaagcgtgtgggaggcatcttgtgacttcgccaagggagtctttaacgcctatcatttcagtctccttctgacatctttcaatGGAGACCGACGAGATTAGTACAAGCAAACATGACTAGGA
GPR68_DMS-6_Ile236Lys	GGTGTCGCAACATGATCTACGTGCTAAGTCAGGTCTCCagacttgtgctcagcactgtggtcAAAttcctcgcgtgcttcctgccatatcatgtgttgctgctggtcagaagcgtgtgggaggcatcttgtgacttcgccaagggagtctttaacgcctatcatttcagtctccttctgacatctttcaatGGAGACCGACGAGATTAGTACAAGCAAACATGACTAGGA
GPR68_DMS-6_Ile236Thr	GGTGTCGCAACATGATCTACGTGCTAAGTCAGGTCTCCagacttgtgctcagcactgtggtcACTttcctcgcgtgcttcctgccatatcatgtgttgctgctggtcagaagcgtgtgggaggcatcttgtgacttcgccaagggagtctttaacgcctatcatttcagtctccttctgacatctttcaatGGAGACCGACGAGATTAGTACAAGCAAACATGACTAGGA
GPR68_DMS-6_Ile236Phe	GGTGTCGCAACATGATCTACGTGCTAAGTCAGGTCTCCagacttgtgctcagcactgtggtcTTCttcctcgcgtgcttcctgccatatcatgtgttgctgctggtcagaagcgtgtgggaggcatcttgtgacttcgccaagggagtctttaacgcctatcatttcagtctccttctgacatctttcaatGGAGACCGACGAGATTAGTACAAGCAAACATGACTAGGA
GPR68_DMS-6_Ile236Ala	GGTGTCGCAACATGATCTACGTGCTAAGTCAGGTCTCCagacttgtgctcagcactgtggtcGCTttcctcgcgtgcttcctgccatatcatgtgttgctgctggtcagaagcgtgtgggaggcatcttgtgacttcgccaagggagtctttaacgcctatcatttcagtctccttctgacatctttcaatGGAGACCGACGAGATTAGTACAAGCAAACATGACTAGGA
GPR68_DMS-6_Ile236Gly	GGTGTCGCAACATGATCTACGTGCTAAGTCAGGTCTCCagacttgtgctcagcactgtggtcGGGttcctcgcgtgcttcctgccatatcatgtgttgctgctggtcagaagcgtgtgggaggcatcttgtgacttcgccaagggagtctttaacgcctatcatttcagtctccttctgacatctttcaatGGAGACCGACGAGATTAGTACAAGCAAACATGACTAGGA
GPR68_DMS-6_Ile236Ile	GGTGTCGCAACATGATCTACGTGCTAAGTCAGGTCTCCagacttgtgctcagcactgtggtcATCttcctcgcgtgcttcctgccatatcatgtgttgctgctggtcagaagcgtgtgggaggcatcttgtgacttcgccaagggagtctttaacgcctatcatttcagtctccttctgacatctttcaatGGAGACCGACGAGATTAGTACAAGCAAACATGACTAGGA
GPR68_DMS-6_Ile236Leu	GGTGTCGCAACATGATCTACGTGCTAAGTCAGGTCTCCagacttgtgctcagcactgtggtcTTAttcctcgcgtgcttcctgccatatcatgtgttgctgctggtcagaagcgtgtgggaggcatcttgtgacttcgccaagggagtctttaacgcctatcatttcagtctccttctgacatctttcaatGGAGACCGACGAGATTAGTACAAGCAAACATGACTAGGA
GPR68_DMS-6_Ile236His	GGTGTCGCAACATGATCTACGTGCTAAGTCAGGTCTCCagacttgtgctcagcactgtggtcCACttcctcgcgtgcttcctgccatatcatgtgttgctgctggtcagaagcgtgtgggaggcatcttgtgacttcgccaagggagtctttaacgcctatcatttcagtctccttctgacatctttcaatGGAGACCGACGAGATTAGTACAAGCAAACATGACTAGGA
GPR68_DMS-6_Ile236Arg	GGTGTCGCAACATGATCTACGTGCTAAGTCAGGTCTCCagacttgtgctcagcactgtggtcAGGttcctcgcgtgcttcctgccatatcatgtgttgctgctggtcagaagcgtgtgggaggcatcttgtgacttcgccaagggagtctttaacgcctatcatttcagtctccttctgacatctttcaatGGAGACCGACGAGATTAGTACAAGCAAACATGACTAGGA
GPR68_DMS-6_Ile236Trp	GGTGTCGCAACATGATCTACGTGCTAAGTCAGGTCTCCagacttgtgctcagcactgtggtcTGGttcctcgcgtgcttcctgccatatcatgtgttgctgctggtcagaagcgtgtgggaggcatcttgtgacttcgccaagggagtctttaacgcctatcatttcagtctccttctgacatctttcaatGGAGACCGACGAGATTAGTACAAGCAAACATGACTAGGA
GPR68_DMS-6_Ile236Val	GGTGTCGCAACATGATCTACGTGCTAAGTCAGGTCTCCagacttgtgctcagcactgtggtcGTTttcctcgcgtgcttcctgccatatcatgtgttgctgctggtcagaagcgtgtgggaggcatcttgtgacttcgccaagggagtctttaacgcctatcatttcagtctccttctgacatctttcaatGGAGACCGACGAGATTAGTACAAGCAAACATGACTAGGA
GPR68_DMS-6_Ile236Glu	GGTGTCGCAACATGATCTACGTGCTAAGTCAGGTCTCCagacttgtgctcagcactgtggtcGAAttcctcgcgtgcttcctgccatatcatgtgttgctgctggtcagaagcgtgtgggaggcatcttgtgacttcgccaagggagtctttaacgcctatcatttcagtctccttctgacatctttcaatGGAGACCGACGAGATTAGTACAAGCAAACATGACTAGGA
GPR68_DMS-6_Ile236Tyr	GGTGTCGCAACATGATCTACGTGCTAAGTCAGGTCTCCagacttgtgctcagcactgtggtcTACttcctcgcgtgcttcctgccatatcatgtgttgctgctggtcagaagcgtgtgggaggcatcttgtgacttcgccaagggagtctttaacgcctatcatttcagtctccttctgacatctttcaatGGAGACCGACGAGATTAGTACAAGCAAACATGACTAGGA
GPR68_DMS-6_Phe237Cys	GGTGTCGCAACATGATCTACGTGCTAAGTCAGGTCTCCagacttgtgctcagcactgtggtcattTGCctcgcgtgcttcctgccatatcatgtgttgctgctggtcagaagcgtgtgggaggcatcttgtgacttcgccaagggagtctttaacgcctatcatttcagtctccttctgacatctttcaatGGAGACCGACGAGATTAGTACAAGCAAACATGACTAGGA
GPR68_DMS-6_Phe237Asp	GGTGTCGCAACATGATCTACGTGCTAAGTCAGGTCTCCagacttgtgctcagcactgtggtcattGACctcgcgtgcttcctgccatatcatgtgttgctgctggtcagaagcgtgtgggaggcatcttgtgacttcgccaagggagtctttaacgcctatcatttcagtctccttctgacatctttcaatGGAGACCGACGAGATTAGTACAAGCAAACATGACTAGGA
GPR68_DMS-6_Phe237Ser	GGTGTCGCAACATGATCTACGTGCTAAGTCAGGTCTCCagacttgtgctcagcactgtggtcattTCTctcgcgtgcttcctgccatatcatgtgttgctgctggtcagaagcgtgtgggaggcatcttgtgacttcgccaagggagtctttaacgcctatcatttcagtctccttctgacatctttcaatGGAGACCGACGAGATTAGTACAAGCAAACATGACTAGGA
GPR68_DMS-6_Phe237Gln	GGTGTCGCAACATGATCTACGTGCTAAGTCAGGTCTCCagacttgtgctcagcactgtggtcattCAActcgcgtgcttcctgccatatcatgtgttgctgctggtcagaagcgtgtgggaggcatcttgtgacttcgccaagggagtctttaacgcctatcatttcagtctccttctgacatctttcaatGGAGACCGACGAGATTAGTACAAGCAAACATGACTAGGA
GPR68_DMS-6_Phe237Met	GGTGTCGCAACATGATCTACGTGCTAAGTCAGGTCTCCagacttgtgctcagcactgtggtcattATGctcgcgtgcttcctgccatatcatgtgttgctgctggtcagaagcgtgtgggaggcatcttgtgacttcgccaagggagtctttaacgcctatcatttcagtctccttctgacatctttcaatGGAGACCGACGAGATTAGTACAAGCAAACATGACTAGGA
GPR68_DMS-6_Phe237Asn	GGTGTCGCAACATGATCTACGTGCTAAGTCAGGTCTCCagacttgtgctcagcactgtggtcattAATctcgcgtgcttcctgccatatcatgtgttgctgctggtcagaagcgtgtgggaggcatcttgtgacttcgccaagggagtctttaacgcctatcatttcagtctccttctgacatctttcaatGGAGACCGACGAGATTAGTACAAGCAAACATGACTAGGA
GPR68_DMS-6_Phe237Pro	GGTGTCGCAACATGATCTACGTGCTAAGTCAGGTCTCCagacttgtgctcagcactgtggtcattCCCctcgcgtgcttcctgccatatcatgtgttgctgctggtcagaagcgtgtgggaggcatcttgtgacttcgccaagggagtctttaacgcctatcatttcagtctccttctgacatctttcaatGGAGACCGACGAGATTAGTACAAGCAAACATGACTAGGA
GPR68_DMS-6_Phe237Lys	GGTGTCGCAACATGATCTACGTGCTAAGTCAGGTCTCCagacttgtgctcagcactgtggtcattAAActcgcgtgcttcctgccatatcatgtgttgctgctggtcagaagcgtgtgggaggcatcttgtgacttcgccaagggagtctttaacgcctatcatttcagtctccttctgacatctttcaatGGAGACCGACGAGATTAGTACAAGCAAACATGACTAGGA
GPR68_DMS-6_Phe237Thr	GGTGTCGCAACATGATCTACGTGCTAAGTCAGGTCTCCagacttgtgctcagcactgtggtcattACTctcgcgtgcttcctgccatatcatgtgttgctgctggtcagaagcgtgtgggaggcatcttgtgacttcgccaagggagtctttaacgcctatcatttcagtctccttctgacatctttcaatGGAGACCGACGAGATTAGTACAAGCAAACATGACTAGGA
GPR68_DMS-6_Phe237Phe	GGTGTCGCAACATGATCTACGTGCTAAGTCAGGTCTCCagacttgtgctcagcactgtggtcattTTCctcgcgtgcttcctgccatatcatgtgttgctgctggtcagaagcgtgtgggaggcatcttgtgacttcgccaagggagtctttaacgcctatcatttcagtctccttctgacatctttcaatGGAGACCGACGAGATTAGTACAAGCAAACATGACTAGGA
GPR68_DMS-6_Phe237Ala	GGTGTCGCAACATGATCTACGTGCTAAGTCAGGTCTCCagacttgtgctcagcactgtggtcattGCGctcgcgtgcttcctgccatatcatgtgttgctgctggtcagaagcgtgtgggaggcatcttgtgacttcgccaagggagtctttaacgcctatcatttcagtctccttctgacatctttcaatGGAGACCGACGAGATTAGTACAAGCAAACATGACTAGGA
GPR68_DMS-6_Phe237Gly	GGTGTCGCAACATGATCTACGTGCTAAGTCAGGTCTCCagacttgtgctcagcactgtggtcattGGTctcgcgtgcttcctgccatatcatgtgttgctgctggtcagaagcgtgtgggaggcatcttgtgacttcgccaagggagtctttaacgcctatcatttcagtctccttctgacatctttcaatGGAGACCGACGAGATTAGTACAAGCAAACATGACTAGGA
GPR68_DMS-6_Phe237Ile	GGTGTCGCAACATGATCTACGTGCTAAGTCAGGTCTCCagacttgtgctcagcactgtggtcattATCctcgcgtgcttcctgccatatcatgtgttgctgctggtcagaagcgtgtgggaggcatcttgtgacttcgccaagggagtctttaacgcctatcatttcagtctccttctgacatctttcaatGGAGACCGACGAGATTAGTACAAGCAAACATGACTAGGA
GPR68_DMS-6_Phe237Leu	GGTGTCGCAACATGATCTACGTGCTAAGTCAGGTCTCCagacttgtgctcagcactgtggtcattCTGctcgcgtgcttcctgccatatcatgtgttgctgctggtcagaagcgtgtgggaggcatcttgtgacttcgccaagggagtctttaacgcctatcatttcagtctccttctgacatctttcaatGGAGACCGACGAGATTAGTACAAGCAAACATGACTAGGA
GPR68_DMS-6_Phe237His	GGTGTCGCAACATGATCTACGTGCTAAGTCAGGTCTCCagacttgtgctcagcactgtggtcattCACctcgcgtgcttcctgccatatcatgtgttgctgctggtcagaagcgtgtgggaggcatcttgtgacttcgccaagggagtctttaacgcctatcatttcagtctccttctgacatctttcaatGGAGACCGACGAGATTAGTACAAGCAAACATGACTAGGA
GPR68_DMS-6_Phe237Arg	GGTGTCGCAACATGATCTACGTGCTAAGTCAGGTCTCCagacttgtgctcagcactgtggtcattCGTctcgcgtgcttcctgccatatcatgtgttgctgctggtcagaagcgtgtgggaggcatcttgtgacttcgccaagggagtctttaacgcctatcatttcagtctccttctgacatctttcaatGGAGACCGACGAGATTAGTACAAGCAAACATGACTAGGA
GPR68_DMS-6_Phe237Trp	GGTGTCGCAACATGATCTACGTGCTAAGTCAGGTCTCCagacttgtgctcagcactgtggtcattTGGctcgcgtgcttcctgccatatcatgtgttgctgctggtcagaagcgtgtgggaggcatcttgtgacttcgccaagggagtctttaacgcctatcatttcagtctccttctgacatctttcaatGGAGACCGACGAGATTAGTACAAGCAAACATGACTAGGA
GPR68_DMS-6_Phe237Val	GGTGTCGCAACATGATCTACGTGCTAAGTCAGGTCTCCagacttgtgctcagcactgtggtcattGTGctcgcgtgcttcctgccatatcatgtgttgctgctggtcagaagcgtgtgggaggcatcttgtgacttcgccaagggagtctttaacgcctatcatttcagtctccttctgacatctttcaatGGAGACCGACGAGATTAGTACAAGCAAACATGACTAGGA
GPR68_DMS-6_Phe237Glu	GGTGTCGCAACATGATCTACGTGCTAAGTCAGGTCTCCagacttgtgctcagcactgtggtcattGAActcgcgtgcttcctgccatatcatgtgttgctgctggtcagaagcgtgtgggaggcatcttgtgacttcgccaagggagtctttaacgcctatcatttcagtctccttctgacatctttcaatGGAGACCGACGAGATTAGTACAAGCAAACATGACTAGGA
GPR68_DMS-6_Phe237Tyr	GGTGTCGCAACATGATCTACGTGCTAAGTCAGGTCTCCagacttgtgctcagcactgtggtcattTATctcgcgtgcttcctgccatatcatgtgttgctgctggtcagaagcgtgtgggaggcatcttgtgacttcgccaagggagtctttaacgcctatcatttcagtctccttctgacatctttcaatGGAGACCGACGAGATTAGTACAAGCAAACATGACTAGGA
GPR68_DMS-6_Leu238Cys	GGTGTCGCAACATGATCTACGTGCTAAGTCAGGTCTCCagacttgtgctcagcactgtggtcattttcTGTgcgtgcttcctgccatatcatgtgttgctgctggtcagaagcgtgtgggaggcatcttgtgacttcgccaagggagtctttaacgcctatcatttcagtctccttctgacatctttcaatGGAGACCGACGAGATTAGTACAAGCAAACATGACTAGGA
GPR68_DMS-6_Leu238Asp	GGTGTCGCAACATGATCTACGTGCTAAGTCAGGTCTCCagacttgtgctcagcactgtggtcattttcGACgcgtgcttcctgccatatcatgtgttgctgctggtcagaagcgtgtgggaggcatcttgtgacttcgccaagggagtctttaacgcctatcatttcagtctccttctgacatctttcaatGGAGACCGACGAGATTAGTACAAGCAAACATGACTAGGA
GPR68_DMS-6_Leu238Ser	GGTGTCGCAACATGATCTACGTGCTAAGTCAGGTCTCCagacttgtgctcagcactgtggtcattttcAGTgcgtgcttcctgccatatcatgtgttgctgctggtcagaagcgtgtgggaggcatcttgtgacttcgccaagggagtctttaacgcctatcatttcagtctccttctgacatctttcaatGGAGACCGACGAGATTAGTACAAGCAAACATGACTAGGA
GPR68_DMS-6_Leu238Gln	GGTGTCGCAACATGATCTACGTGCTAAGTCAGGTCTCCagacttgtgctcagcactgtggtcattttcCAGgcgtgcttcctgccatatcatgtgttgctgctggtcagaagcgtgtgggaggcatcttgtgacttcgccaagggagtctttaacgcctatcatttcagtctccttctgacatctttcaatGGAGACCGACGAGATTAGTACAAGCAAACATGACTAGGA
GPR68_DMS-6_Leu238Met	GGTGTCGCAACATGATCTACGTGCTAAGTCAGGTCTCCagacttgtgctcagcactgtggtcattttcATGgcgtgcttcctgccatatcatgtgttgctgctggtcagaagcgtgtgggaggcatcttgtgacttcgccaagggagtctttaacgcctatcatttcagtctccttctgacatctttcaatGGAGACCGACGAGATTAGTACAAGCAAACATGACTAGGA
GPR68_DMS-6_Leu238Asn	GGTGTCGCAACATGATCTACGTGCTAAGTCAGGTCTCCagacttgtgctcagcactgtggtcattttcAATgcgtgcttcctgccatatcatgtgttgctgctggtcagaagcgtgtgggaggcatcttgtgacttcgccaagggagtctttaacgcctatcatttcagtctccttctgacatctttcaatGGAGACCGACGAGATTAGTACAAGCAAACATGACTAGGA
GPR68_DMS-6_Leu238Pro	GGTGTCGCAACATGATCTACGTGCTAAGTCAGGTCTCCagacttgtgctcagcactgtggtcattttcCCCgcgtgcttcctgccatatcatgtgttgctgctggtcagaagcgtgtgggaggcatcttgtgacttcgccaagggagtctttaacgcctatcatttcagtctccttctgacatctttcaatGGAGACCGACGAGATTAGTACAAGCAAACATGACTAGGA
GPR68_DMS-6_Leu238Lys	GGTGTCGCAACATGATCTACGTGCTAAGTCAGGTCTCCagacttgtgctcagcactgtggtcattttcAAAgcgtgcttcctgccatatcatgtgttgctgctggtcagaagcgtgtgggaggcatcttgtgacttcgccaagggagtctttaacgcctatcatttcagtctccttctgacatctttcaatGGAGACCGACGAGATTAGTACAAGCAAACATGACTAGGA
GPR68_DMS-6_Leu238Thr	GGTGTCGCAACATGATCTACGTGCTAAGTCAGGTCTCCagacttgtgctcagcactgtggtcattttcACTgcgtgcttcctgccatatcatgtgttgctgctggtcagaagcgtgtgggaggcatcttgtgacttcgccaagggagtctttaacgcctatcatttcagtctccttctgacatctttcaatGGAGACCGACGAGATTAGTACAAGCAAACATGACTAGGA
GPR68_DMS-6_Leu238Phe	GGTGTCGCAACATGATCTACGTGCTAAGTCAGGTCTCCagacttgtgctcagcactgtggtcattttcTTCgcgtgcttcctgccatatcatgtgttgctgctggtcagaagcgtgtgggaggcatcttgtgacttcgccaagggagtctttaacgcctatcatttcagtctccttctgacatctttcaatGGAGACCGACGAGATTAGTACAAGCAAACATGACTAGGA
GPR68_DMS-6_Leu238Ala	GGTGTCGCAACATGATCTACGTGCTAAGTCAGGTCTCCagacttgtgctcagcactgtggtcattttcGCAgcgtgcttcctgccatatcatgtgttgctgctggtcagaagcgtgtgggaggcatcttgtgacttcgccaagggagtctttaacgcctatcatttcagtctccttctgacatctttcaatGGAGACCGACGAGATTAGTACAAGCAAACATGACTAGGA
GPR68_DMS-6_Leu238Gly	GGTGTCGCAACATGATCTACGTGCTAAGTCAGGTCTCCagacttgtgctcagcactgtggtcattttcGGGgcgtgcttcctgccatatcatgtgttgctgctggtcagaagcgtgtgggaggcatcttgtgacttcgccaagggagtctttaacgcctatcatttcagtctccttctgacatctttcaatGGAGACCGACGAGATTAGTACAAGCAAACATGACTAGGA
GPR68_DMS-6_Leu238Ile	GGTGTCGCAACATGATCTACGTGCTAAGTCAGGTCTCCagacttgtgctcagcactgtggtcattttcATAgcgtgcttcctgccatatcatgtgttgctgctggtcagaagcgtgtgggaggcatcttgtgacttcgccaagggagtctttaacgcctatcatttcagtctccttctgacatctttcaatGGAGACCGACGAGATTAGTACAAGCAAACATGACTAGGA
GPR68_DMS-6_Leu238Leu	GGTGTCGCAACATGATCTACGTGCTAAGTCAGGTCTCCagacttgtgctcagcactgtggtcattttcCTAgcgtgcttcctgccatatcatgtgttgctgctggtcagaagcgtgtgggaggcatcttgtgacttcgccaagggagtctttaacgcctatcatttcagtctccttctgacatctttcaatGGAGACCGACGAGATTAGTACAAGCAAACATGACTAGGA
GPR68_DMS-6_Leu238His	GGTGTCGCAACATGATCTACGTGCTAAGTCAGGTCTCCagacttgtgctcagcactgtggtcattttcCACgcgtgcttcctgccatatcatgtgttgctgctggtcagaagcgtgtgggaggcatcttgtgacttcgccaagggagtctttaacgcctatcatttcagtctccttctgacatctttcaatGGAGACCGACGAGATTAGTACAAGCAAACATGACTAGGA
GPR68_DMS-6_Leu238Arg	GGTGTCGCAACATGATCTACGTGCTAAGTCAGGTCTCCagacttgtgctcagcactgtggtcattttcAGGgcgtgcttcctgccatatcatgtgttgctgctggtcagaagcgtgtgggaggcatcttgtgacttcgccaagggagtctttaacgcctatcatttcagtctccttctgacatctttcaatGGAGACCGACGAGATTAGTACAAGCAAACATGACTAGGA
GPR68_DMS-6_Leu238Trp	GGTGTCGCAACATGATCTACGTGCTAAGTCAGGTCTCCagacttgtgctcagcactgtggtcattttcTGGgcgtgcttcctgccatatcatgtgttgctgctggtcagaagcgtgtgggaggcatcttgtgacttcgccaagggagtctttaacgcctatcatttcagtctccttctgacatctttcaatGGAGACCGACGAGATTAGTACAAGCAAACATGACTAGGA
GPR68_DMS-6_Leu238Val	GGTGTCGCAACATGATCTACGTGCTAAGTCAGGTCTCCagacttgtgctcagcactgtggtcattttcGTAgcgtgcttcctgccatatcatgtgttgctgctggtcagaagcgtgtgggaggcatcttgtgacttcgccaagggagtctttaacgcctatcatttcagtctccttctgacatctttcaatGGAGACCGACGAGATTAGTACAAGCAAACATGACTAGGA
GPR68_DMS-6_Leu238Glu	GGTGTCGCAACATGATCTACGTGCTAAGTCAGGTCTCCagacttgtgctcagcactgtggtcattttcGAGgcgtgcttcctgccatatcatgtgttgctgctggtcagaagcgtgtgggaggcatcttgtgacttcgccaagggagtctttaacgcctatcatttcagtctccttctgacatctttcaatGGAGACCGACGAGATTAGTACAAGCAAACATGACTAGGA
GPR68_DMS-6_Leu238Tyr	GGTGTCGCAACATGATCTACGTGCTAAGTCAGGTCTCCagacttgtgctcagcactgtggtcattttcTACgcgtgcttcctgccatatcatgtgttgctgctggtcagaagcgtgtgggaggcatcttgtgacttcgccaagggagtctttaacgcctatcatttcagtctccttctgacatctttcaatGGAGACCGACGAGATTAGTACAAGCAAACATGACTAGGA
GPR68_DMS-6_Ala239Cys	GGTGTCGCAACATGATCTACGTGCTAAGTCAGGTCTCCagacttgtgctcagcactgtggtcattttcctcTGCtgcttcctgccatatcatgtgttgctgctggtcagaagcgtgtgggaggcatcttgtgacttcgccaagggagtctttaacgcctatcatttcagtctccttctgacatctttcaatGGAGACCGACGAGATTAGTACAAGCAAACATGACTAGGA
GPR68_DMS-6_Ala239Asp	GGTGTCGCAACATGATCTACGTGCTAAGTCAGGTCTCCagacttgtgctcagcactgtggtcattttcctcGATtgcttcctgccatatcatgtgttgctgctggtcagaagcgtgtgggaggcatcttgtgacttcgccaagggagtctttaacgcctatcatttcagtctccttctgacatctttcaatGGAGACCGACGAGATTAGTACAAGCAAACATGACTAGGA
GPR68_DMS-6_Ala239Ser	GGTGTCGCAACATGATCTACGTGCTAAGTCAGGTCTCCagacttgtgctcagcactgtggtcattttcctcTCTtgcttcctgccatatcatgtgttgctgctggtcagaagcgtgtgggaggcatcttgtgacttcgccaagggagtctttaacgcctatcatttcagtctccttctgacatctttcaatGGAGACCGACGAGATTAGTACAAGCAAACATGACTAGGA
GPR68_DMS-6_Ala239Gln	GGTGTCGCAACATGATCTACGTGCTAAGTCAGGTCTCCagacttgtgctcagcactgtggtcattttcctcCAGtgcttcctgccatatcatgtgttgctgctggtcagaagcgtgtgggaggcatcttgtgacttcgccaagggagtctttaacgcctatcatttcagtctccttctgacatctttcaatGGAGACCGACGAGATTAGTACAAGCAAACATGACTAGGA
GPR68_DMS-6_Ala239Met	GGTGTCGCAACATGATCTACGTGCTAAGTCAGGTCTCCagacttgtgctcagcactgtggtcattttcctcATGtgcttcctgccatatcatgtgttgctgctggtcagaagcgtgtgggaggcatcttgtgacttcgccaagggagtctttaacgcctatcatttcagtctccttctgacatctttcaatGGAGACCGACGAGATTAGTACAAGCAAACATGACTAGGA
GPR68_DMS-6_Ala239Asn	GGTGTCGCAACATGATCTACGTGCTAAGTCAGGTCTCCagacttgtgctcagcactgtggtcattttcctcAACtgcttcctgccatatcatgtgttgctgctggtcagaagcgtgtgggaggcatcttgtgacttcgccaagggagtctttaacgcctatcatttcagtctccttctgacatctttcaatGGAGACCGACGAGATTAGTACAAGCAAACATGACTAGGA
GPR68_DMS-6_Ala239Pro	GGTGTCGCAACATGATCTACGTGCTAAGTCAGGTCTCCagacttgtgctcagcactgtggtcattttcctcCCCtgcttcctgccatatcatgtgttgctgctggtcagaagcgtgtgggaggcatcttgtgacttcgccaagggagtctttaacgcctatcatttcagtctccttctgacatctttcaatGGAGACCGACGAGATTAGTACAAGCAAACATGACTAGGA
GPR68_DMS-6_Ala239Lys	GGTGTCGCAACATGATCTACGTGCTAAGTCAGGTCTCCagacttgtgctcagcactgtggtcattttcctcAAGtgcttcctgccatatcatgtgttgctgctggtcagaagcgtgtgggaggcatcttgtgacttcgccaagggagtctttaacgcctatcatttcagtctccttctgacatctttcaatGGAGACCGACGAGATTAGTACAAGCAAACATGACTAGGA
GPR68_DMS-6_Ala239Thr	GGTGTCGCAACATGATCTACGTGCTAAGTCAGGTCTCCagacttgtgctcagcactgtggtcattttcctcACAtgcttcctgccatatcatgtgttgctgctggtcagaagcgtgtgggaggcatcttgtgacttcgccaagggagtctttaacgcctatcatttcagtctccttctgacatctttcaatGGAGACCGACGAGATTAGTACAAGCAAACATGACTAGGA
GPR68_DMS-6_Ala239Phe	GGTGTCGCAACATGATCTACGTGCTAAGTCAGGTCTCCagacttgtgctcagcactgtggtcattttcctcTTCtgcttcctgccatatcatgtgttgctgctggtcagaagcgtgtgggaggcatcttgtgacttcgccaagggagtctttaacgcctatcatttcagtctccttctgacatctttcaatGGAGACCGACGAGATTAGTACAAGCAAACATGACTAGGA
GPR68_DMS-6_Ala239Ala	GGTGTCGCAACATGATCTACGTGCTAAGTCAGGTCTCCagacttgtgctcagcactgtggtcattttcctcGCGtgcttcctgccatatcatgtgttgctgctggtcagaagcgtgtgggaggcatcttgtgacttcgccaagggagtctttaacgcctatcatttcagtctccttctgacatctttcaatGGAGACCGACGAGATTAGTACAAGCAAACATGACTAGGA
GPR68_DMS-6_Ala239Gly	GGTGTCGCAACATGATCTACGTGCTAAGTCAGGTCTCCagacttgtgctcagcactgtggtcattttcctcGGTtgcttcctgccatatcatgtgttgctgctggtcagaagcgtgtgggaggcatcttgtgacttcgccaagggagtctttaacgcctatcatttcagtctccttctgacatctttcaatGGAGACCGACGAGATTAGTACAAGCAAACATGACTAGGA
GPR68_DMS-6_Ala239Ile	GGTGTCGCAACATGATCTACGTGCTAAGTCAGGTCTCCagacttgtgctcagcactgtggtcattttcctcATTtgcttcctgccatatcatgtgttgctgctggtcagaagcgtgtgggaggcatcttgtgacttcgccaagggagtctttaacgcctatcatttcagtctccttctgacatctttcaatGGAGACCGACGAGATTAGTACAAGCAAACATGACTAGGA
GPR68_DMS-6_Ala239Leu	GGTGTCGCAACATGATCTACGTGCTAAGTCAGGTCTCCagacttgtgctcagcactgtggtcattttcctcCTAtgcttcctgccatatcatgtgttgctgctggtcagaagcgtgtgggaggcatcttgtgacttcgccaagggagtctttaacgcctatcatttcagtctccttctgacatctttcaatGGAGACCGACGAGATTAGTACAAGCAAACATGACTAGGA
GPR68_DMS-6_Ala239His	GGTGTCGCAACATGATCTACGTGCTAAGTCAGGTCTCCagacttgtgctcagcactgtggtcattttcctcCATtgcttcctgccatatcatgtgttgctgctggtcagaagcgtgtgggaggcatcttgtgacttcgccaagggagtctttaacgcctatcatttcagtctccttctgacatctttcaatGGAGACCGACGAGATTAGTACAAGCAAACATGACTAGGA
GPR68_DMS-6_Ala239Arg	GGTGTCGCAACATGATCTACGTGCTAAGTCAGGTCTCCagacttgtgctcagcactgtggtcattttcctcCGAtgcttcctgccatatcatgtgttgctgctggtcagaagcgtgtgggaggcatcttgtgacttcgccaagggagtctttaacgcctatcatttcagtctccttctgacatctttcaatGGAGACCGACGAGATTAGTACAAGCAAACATGACTAGGA
GPR68_DMS-6_Ala239Trp	GGTGTCGCAACATGATCTACGTGCTAAGTCAGGTCTCCagacttgtgctcagcactgtggtcattttcctcTGGtgcttcctgccatatcatgtgttgctgctggtcagaagcgtgtgggaggcatcttgtgacttcgccaagggagtctttaacgcctatcatttcagtctccttctgacatctttcaatGGAGACCGACGAGATTAGTACAAGCAAACATGACTAGGA
GPR68_DMS-6_Ala239Val	GGTGTCGCAACATGATCTACGTGCTAAGTCAGGTCTCCagacttgtgctcagcactgtggtcattttcctcGTAtgcttcctgccatatcatgtgttgctgctggtcagaagcgtgtgggaggcatcttgtgacttcgccaagggagtctttaacgcctatcatttcagtctccttctgacatctttcaatGGAGACCGACGAGATTAGTACAAGCAAACATGACTAGGA
GPR68_DMS-6_Ala239Glu	GGTGTCGCAACATGATCTACGTGCTAAGTCAGGTCTCCagacttgtgctcagcactgtggtcattttcctcGAGtgcttcctgccatatcatgtgttgctgctggtcagaagcgtgtgggaggcatcttgtgacttcgccaagggagtctttaacgcctatcatttcagtctccttctgacatctttcaatGGAGACCGACGAGATTAGTACAAGCAAACATGACTAGGA
GPR68_DMS-6_Ala239Tyr	GGTGTCGCAACATGATCTACGTGCTAAGTCAGGTCTCCagacttgtgctcagcactgtggtcattttcctcTACtgcttcctgccatatcatgtgttgctgctggtcagaagcgtgtgggaggcatcttgtgacttcgccaagggagtctttaacgcctatcatttcagtctccttctgacatctttcaatGGAGACCGACGAGATTAGTACAAGCAAACATGACTAGGA
GPR68_DMS-6_Cys240Cys	GGTGTCGCAACATGATCTACGTGCTAAGTCAGGTCTCCagacttgtgctcagcactgtggtcattttcctcgcgTGCttcctgccatatcatgtgttgctgctggtcagaagcgtgtgggaggcatcttgtgacttcgccaagggagtctttaacgcctatcatttcagtctccttctgacatctttcaatGGAGACCGACGAGATTAGTACAAGCAAACATGACTAGGA
GPR68_DMS-6_Cys240Asp	GGTGTCGCAACATGATCTACGTGCTAAGTCAGGTCTCCagacttgtgctcagcactgtggtcattttcctcgcgGATttcctgccatatcatgtgttgctgctggtcagaagcgtgtgggaggcatcttgtgacttcgccaagggagtctttaacgcctatcatttcagtctccttctgacatctttcaatGGAGACCGACGAGATTAGTACAAGCAAACATGACTAGGA
GPR68_DMS-6_Cys240Ser	GGTGTCGCAACATGATCTACGTGCTAAGTCAGGTCTCCagacttgtgctcagcactgtggtcattttcctcgcgTCTttcctgccatatcatgtgttgctgctggtcagaagcgtgtgggaggcatcttgtgacttcgccaagggagtctttaacgcctatcatttcagtctccttctgacatctttcaatGGAGACCGACGAGATTAGTACAAGCAAACATGACTAGGA
GPR68_DMS-6_Cys240Gln	GGTGTCGCAACATGATCTACGTGCTAAGTCAGGTCTCCagacttgtgctcagcactgtggtcattttcctcgcgCAGttcctgccatatcatgtgttgctgctggtcagaagcgtgtgggaggcatcttgtgacttcgccaagggagtctttaacgcctatcatttcagtctccttctgacatctttcaatGGAGACCGACGAGATTAGTACAAGCAAACATGACTAGGA
GPR68_DMS-6_Cys240Met	GGTGTCGCAACATGATCTACGTGCTAAGTCAGGTCTCCagacttgtgctcagcactgtggtcattttcctcgcgATGttcctgccatatcatgtgttgctgctggtcagaagcgtgtgggaggcatcttgtgacttcgccaagggagtctttaacgcctatcatttcagtctccttctgacatctttcaatGGAGACCGACGAGATTAGTACAAGCAAACATGACTAGGA
GPR68_DMS-6_Cys240Asn	GGTGTCGCAACATGATCTACGTGCTAAGTCAGGTCTCCagacttgtgctcagcactgtggtcattttcctcgcgAATttcctgccatatcatgtgttgctgctggtcagaagcgtgtgggaggcatcttgtgacttcgccaagggagtctttaacgcctatcatttcagtctccttctgacatctttcaatGGAGACCGACGAGATTAGTACAAGCAAACATGACTAGGA
GPR68_DMS-6_Cys240Pro	GGTGTCGCAACATGATCTACGTGCTAAGTCAGGTCTCCagacttgtgctcagcactgtggtcattttcctcgcgCCCttcctgccatatcatgtgttgctgctggtcagaagcgtgtgggaggcatcttgtgacttcgccaagggagtctttaacgcctatcatttcagtctccttctgacatctttcaatGGAGACCGACGAGATTAGTACAAGCAAACATGACTAGGA
GPR68_DMS-6_Cys240Lys	GGTGTCGCAACATGATCTACGTGCTAAGTCAGGTCTCCagacttgtgctcagcactgtggtcattttcctcgcgAAAttcctgccatatcatgtgttgctgctggtcagaagcgtgtgggaggcatcttgtgacttcgccaagggagtctttaacgcctatcatttcagtctccttctgacatctttcaatGGAGACCGACGAGATTAGTACAAGCAAACATGACTAGGA
GPR68_DMS-6_Cys240Thr	GGTGTCGCAACATGATCTACGTGCTAAGTCAGGTCTCCagacttgtgctcagcactgtggtcattttcctcgcgACCttcctgccatatcatgtgttgctgctggtcagaagcgtgtgggaggcatcttgtgacttcgccaagggagtctttaacgcctatcatttcagtctccttctgacatctttcaatGGAGACCGACGAGATTAGTACAAGCAAACATGACTAGGA
GPR68_DMS-6_Cys240Phe	GGTGTCGCAACATGATCTACGTGCTAAGTCAGGTCTCCagacttgtgctcagcactgtggtcattttcctcgcgTTCttcctgccatatcatgtgttgctgctggtcagaagcgtgtgggaggcatcttgtgacttcgccaagggagtctttaacgcctatcatttcagtctccttctgacatctttcaatGGAGACCGACGAGATTAGTACAAGCAAACATGACTAGGA
GPR68_DMS-6_Cys240Ala	GGTGTCGCAACATGATCTACGTGCTAAGTCAGGTCTCCagacttgtgctcagcactgtggtcattttcctcgcgGCTttcctgccatatcatgtgttgctgctggtcagaagcgtgtgggaggcatcttgtgacttcgccaagggagtctttaacgcctatcatttcagtctccttctgacatctttcaatGGAGACCGACGAGATTAGTACAAGCAAACATGACTAGGA
GPR68_DMS-6_Cys240Gly	GGTGTCGCAACATGATCTACGTGCTAAGTCAGGTCTCCagacttgtgctcagcactgtggtcattttcctcgcgGGGttcctgccatatcatgtgttgctgctggtcagaagcgtgtgggaggcatcttgtgacttcgccaagggagtctttaacgcctatcatttcagtctccttctgacatctttcaatGGAGACCGACGAGATTAGTACAAGCAAACATGACTAGGA
GPR68_DMS-6_Cys240Ile	GGTGTCGCAACATGATCTACGTGCTAAGTCAGGTCTCCagacttgtgctcagcactgtggtcattttcctcgcgATTttcctgccatatcatgtgttgctgctggtcagaagcgtgtgggaggcatcttgtgacttcgccaagggagtctttaacgcctatcatttcagtctccttctgacatctttcaatGGAGACCGACGAGATTAGTACAAGCAAACATGACTAGGA
GPR68_DMS-6_Cys240Leu	GGTGTCGCAACATGATCTACGTGCTAAGTCAGGTCTCCagacttgtgctcagcactgtggtcattttcctcgcgCTTttcctgccatatcatgtgttgctgctggtcagaagcgtgtgggaggcatcttgtgacttcgccaagggagtctttaacgcctatcatttcagtctccttctgacatctttcaatGGAGACCGACGAGATTAGTACAAGCAAACATGACTAGGA
GPR68_DMS-6_Cys240His	GGTGTCGCAACATGATCTACGTGCTAAGTCAGGTCTCCagacttgtgctcagcactgtggtcattttcctcgcgCATttcctgccatatcatgtgttgctgctggtcagaagcgtgtgggaggcatcttgtgacttcgccaagggagtctttaacgcctatcatttcagtctccttctgacatctttcaatGGAGACCGACGAGATTAGTACAAGCAAACATGACTAGGA
GPR68_DMS-6_Cys240Arg	GGTGTCGCAACATGATCTACGTGCTAAGTCAGGTCTCCagacttgtgctcagcactgtggtcattttcctcgcgAGAttcctgccatatcatgtgttgctgctggtcagaagcgtgtgggaggcatcttgtgacttcgccaagggagtctttaacgcctatcatttcagtctccttctgacatctttcaatGGAGACCGACGAGATTAGTACAAGCAAACATGACTAGGA
GPR68_DMS-6_Cys240Trp	GGTGTCGCAACATGATCTACGTGCTAAGTCAGGTCTCCagacttgtgctcagcactgtggtcattttcctcgcgTGGttcctgccatatcatgtgttgctgctggtcagaagcgtgtgggaggcatcttgtgacttcgccaagggagtctttaacgcctatcatttcagtctccttctgacatctttcaatGGAGACCGACGAGATTAGTACAAGCAAACATGACTAGGA
GPR68_DMS-6_Cys240Val	GGTGTCGCAACATGATCTACGTGCTAAGTCAGGTCTCCagacttgtgctcagcactgtggtcattttcctcgcgGTCttcctgccatatcatgtgttgctgctggtcagaagcgtgtgggaggcatcttgtgacttcgccaagggagtctttaacgcctatcatttcagtctccttctgacatctttcaatGGAGACCGACGAGATTAGTACAAGCAAACATGACTAGGA
GPR68_DMS-6_Cys240Glu	GGTGTCGCAACATGATCTACGTGCTAAGTCAGGTCTCCagacttgtgctcagcactgtggtcattttcctcgcgGAGttcctgccatatcatgtgttgctgctggtcagaagcgtgtgggaggcatcttgtgacttcgccaagggagtctttaacgcctatcatttcagtctccttctgacatctttcaatGGAGACCGACGAGATTAGTACAAGCAAACATGACTAGGA
GPR68_DMS-6_Cys240Tyr	GGTGTCGCAACATGATCTACGTGCTAAGTCAGGTCTCCagacttgtgctcagcactgtggtcattttcctcgcgTATttcctgccatatcatgtgttgctgctggtcagaagcgtgtgggaggcatcttgtgacttcgccaagggagtctttaacgcctatcatttcagtctccttctgacatctttcaatGGAGACCGACGAGATTAGTACAAGCAAACATGACTAGGA
GPR68_DMS-6_Phe241Cys	GGTGTCGCAACATGATCTACGTGCTAAGTCAGGTCTCCagacttgtgctcagcactgtggtcattttcctcgcgtgcTGTctgccatatcatgtgttgctgctggtcagaagcgtgtgggaggcatcttgtgacttcgccaagggagtctttaacgcctatcatttcagtctccttctgacatctttcaatGGAGACCGACGAGATTAGTACAAGCAAACATGACTAGGA
GPR68_DMS-6_Phe241Asp	GGTGTCGCAACATGATCTACGTGCTAAGTCAGGTCTCCagacttgtgctcagcactgtggtcattttcctcgcgtgcGATctgccatatcatgtgttgctgctggtcagaagcgtgtgggaggcatcttgtgacttcgccaagggagtctttaacgcctatcatttcagtctccttctgacatctttcaatGGAGACCGACGAGATTAGTACAAGCAAACATGACTAGGA
GPR68_DMS-6_Phe241Ser	GGTGTCGCAACATGATCTACGTGCTAAGTCAGGTCTCCagacttgtgctcagcactgtggtcattttcctcgcgtgcTCGctgccatatcatgtgttgctgctggtcagaagcgtgtgggaggcatcttgtgacttcgccaagggagtctttaacgcctatcatttcagtctccttctgacatctttcaatGGAGACCGACGAGATTAGTACAAGCAAACATGACTAGGA
GPR68_DMS-6_Phe241Gln	GGTGTCGCAACATGATCTACGTGCTAAGTCAGGTCTCCagacttgtgctcagcactgtggtcattttcctcgcgtgcCAActgccatatcatgtgttgctgctggtcagaagcgtgtgggaggcatcttgtgacttcgccaagggagtctttaacgcctatcatttcagtctccttctgacatctttcaatGGAGACCGACGAGATTAGTACAAGCAAACATGACTAGGA
GPR68_DMS-6_Phe241Met	GGTGTCGCAACATGATCTACGTGCTAAGTCAGGTCTCCagacttgtgctcagcactgtggtcattttcctcgcgtgcATGctgccatatcatgtgttgctgctggtcagaagcgtgtgggaggcatcttgtgacttcgccaagggagtctttaacgcctatcatttcagtctccttctgacatctttcaatGGAGACCGACGAGATTAGTACAAGCAAACATGACTAGGA
GPR68_DMS-6_Phe241Asn	GGTGTCGCAACATGATCTACGTGCTAAGTCAGGTCTCCagacttgtgctcagcactgtggtcattttcctcgcgtgcAACctgccatatcatgtgttgctgctggtcagaagcgtgtgggaggcatcttgtgacttcgccaagggagtctttaacgcctatcatttcagtctccttctgacatctttcaatGGAGACCGACGAGATTAGTACAAGCAAACATGACTAGGA
GPR68_DMS-6_Phe241Pro	GGTGTCGCAACATGATCTACGTGCTAAGTCAGGTCTCCagacttgtgctcagcactgtggtcattttcctcgcgtgcCCTctgccatatcatgtgttgctgctggtcagaagcgtgtgggaggcatcttgtgacttcgccaagggagtctttaacgcctatcatttcagtctccttctgacatctttcaatGGAGACCGACGAGATTAGTACAAGCAAACATGACTAGGA
GPR68_DMS-6_Phe241Lys	GGTGTCGCAACATGATCTACGTGCTAAGTCAGGTCTCCagacttgtgctcagcactgtggtcattttcctcgcgtgcAAGctgccatatcatgtgttgctgctggtcagaagcgtgtgggaggcatcttgtgacttcgccaagggagtctttaacgcctatcatttcagtctccttctgacatctttcaatGGAGACCGACGAGATTAGTACAAGCAAACATGACTAGGA
GPR68_DMS-6_Phe241Thr	GGTGTCGCAACATGATCTACGTGCTAAGTCAGGTCTCCagacttgtgctcagcactgtggtcattttcctcgcgtgcACGctgccatatcatgtgttgctgctggtcagaagcgtgtgggaggcatcttgtgacttcgccaagggagtctttaacgcctatcatttcagtctccttctgacatctttcaatGGAGACCGACGAGATTAGTACAAGCAAACATGACTAGGA
GPR68_DMS-6_Phe241Phe	GGTGTCGCAACATGATCTACGTGCTAAGTCAGGTCTCCagacttgtgctcagcactgtggtcattttcctcgcgtgcTTTctgccatatcatgtgttgctgctggtcagaagcgtgtgggaggcatcttgtgacttcgccaagggagtctttaacgcctatcatttcagtctccttctgacatctttcaatGGAGACCGACGAGATTAGTACAAGCAAACATGACTAGGA
GPR68_DMS-6_Phe241Ala	GGTGTCGCAACATGATCTACGTGCTAAGTCAGGTCTCCagacttgtgctcagcactgtggtcattttcctcgcgtgcGCTctgccatatcatgtgttgctgctggtcagaagcgtgtgggaggcatcttgtgacttcgccaagggagtctttaacgcctatcatttcagtctccttctgacatctttcaatGGAGACCGACGAGATTAGTACAAGCAAACATGACTAGGA
GPR68_DMS-6_Phe241Gly	GGTGTCGCAACATGATCTACGTGCTAAGTCAGGTCTCCagacttgtgctcagcactgtggtcattttcctcgcgtgcGGActgccatatcatgtgttgctgctggtcagaagcgtgtgggaggcatcttgtgacttcgccaagggagtctttaacgcctatcatttcagtctccttctgacatctttcaatGGAGACCGACGAGATTAGTACAAGCAAACATGACTAGGA
GPR68_DMS-6_Phe241Ile	GGTGTCGCAACATGATCTACGTGCTAAGTCAGGTCTCCagacttgtgctcagcactgtggtcattttcctcgcgtgcATTctgccatatcatgtgttgctgctggtcagaagcgtgtgggaggcatcttgtgacttcgccaagggagtctttaacgcctatcatttcagtctccttctgacatctttcaatGGAGACCGACGAGATTAGTACAAGCAAACATGACTAGGA
GPR68_DMS-6_Phe241Leu	GGTGTCGCAACATGATCTACGTGCTAAGTCAGGTCTCCagacttgtgctcagcactgtggtcattttcctcgcgtgcCTCctgccatatcatgtgttgctgctggtcagaagcgtgtgggaggcatcttgtgacttcgccaagggagtctttaacgcctatcatttcagtctccttctgacatctttcaatGGAGACCGACGAGATTAGTACAAGCAAACATGACTAGGA
GPR68_DMS-6_Phe241His	GGTGTCGCAACATGATCTACGTGCTAAGTCAGGTCTCCagacttgtgctcagcactgtggtcattttcctcgcgtgcCATctgccatatcatgtgttgctgctggtcagaagcgtgtgggaggcatcttgtgacttcgccaagggagtctttaacgcctatcatttcagtctccttctgacatctttcaatGGAGACCGACGAGATTAGTACAAGCAAACATGACTAGGA
GPR68_DMS-6_Phe241Arg	GGTGTCGCAACATGATCTACGTGCTAAGTCAGGTCTCCagacttgtgctcagcactgtggtcattttcctcgcgtgcCGGctgccatatcatgtgttgctgctggtcagaagcgtgtgggaggcatcttgtgacttcgccaagggagtctttaacgcctatcatttcagtctccttctgacatctttcaatGGAGACCGACGAGATTAGTACAAGCAAACATGACTAGGA
GPR68_DMS-6_Phe241Trp	GGTGTCGCAACATGATCTACGTGCTAAGTCAGGTCTCCagacttgtgctcagcactgtggtcattttcctcgcgtgcTGGctgccatatcatgtgttgctgctggtcagaagcgtgtgggaggcatcttgtgacttcgccaagggagtctttaacgcctatcatttcagtctccttctgacatctttcaatGGAGACCGACGAGATTAGTACAAGCAAACATGACTAGGA
GPR68_DMS-6_Phe241Val	GGTGTCGCAACATGATCTACGTGCTAAGTCAGGTCTCCagacttgtgctcagcactgtggtcattttcctcgcgtgcGTGctgccatatcatgtgttgctgctggtcagaagcgtgtgggaggcatcttgtgacttcgccaagggagtctttaacgcctatcatttcagtctccttctgacatctttcaatGGAGACCGACGAGATTAGTACAAGCAAACATGACTAGGA
GPR68_DMS-6_Phe241Glu	GGTGTCGCAACATGATCTACGTGCTAAGTCAGGTCTCCagacttgtgctcagcactgtggtcattttcctcgcgtgcGAGctgccatatcatgtgttgctgctggtcagaagcgtgtgggaggcatcttgtgacttcgccaagggagtctttaacgcctatcatttcagtctccttctgacatctttcaatGGAGACCGACGAGATTAGTACAAGCAAACATGACTAGGA
GPR68_DMS-6_Phe241Tyr	GGTGTCGCAACATGATCTACGTGCTAAGTCAGGTCTCCagacttgtgctcagcactgtggtcattttcctcgcgtgcTATctgccatatcatgtgttgctgctggtcagaagcgtgtgggaggcatcttgtgacttcgccaagggagtctttaacgcctatcatttcagtctccttctgacatctttcaatGGAGACCGACGAGATTAGTACAAGCAAACATGACTAGGA
GPR68_DMS-6_Leu242Cys	GGTGTCGCAACATGATCTACGTGCTAAGTCAGGTCTCCagacttgtgctcagcactgtggtcattttcctcgcgtgcttcTGTccatatcatgtgttgctgctggtcagaagcgtgtgggaggcatcttgtgacttcgccaagggagtctttaacgcctatcatttcagtctccttctgacatctttcaatGGAGACCGACGAGATTAGTACAAGCAAACATGACTAGGA
GPR68_DMS-6_Leu242Asp	GGTGTCGCAACATGATCTACGTGCTAAGTCAGGTCTCCagacttgtgctcagcactgtggtcattttcctcgcgtgcttcGATccatatcatgtgttgctgctggtcagaagcgtgtgggaggcatcttgtgacttcgccaagggagtctttaacgcctatcatttcagtctccttctgacatctttcaatGGAGACCGACGAGATTAGTACAAGCAAACATGACTAGGA
GPR68_DMS-6_Leu242Ser	GGTGTCGCAACATGATCTACGTGCTAAGTCAGGTCTCCagacttgtgctcagcactgtggtcattttcctcgcgtgcttcTCCccatatcatgtgttgctgctggtcagaagcgtgtgggaggcatcttgtgacttcgccaagggagtctttaacgcctatcatttcagtctccttctgacatctttcaatGGAGACCGACGAGATTAGTACAAGCAAACATGACTAGGA
GPR68_DMS-6_Leu242Gln	GGTGTCGCAACATGATCTACGTGCTAAGTCAGGTCTCCagacttgtgctcagcactgtggtcattttcctcgcgtgcttcCAAccatatcatgtgttgctgctggtcagaagcgtgtgggaggcatcttgtgacttcgccaagggagtctttaacgcctatcatttcagtctccttctgacatctttcaatGGAGACCGACGAGATTAGTACAAGCAAACATGACTAGGA
GPR68_DMS-6_Leu242Met	GGTGTCGCAACATGATCTACGTGCTAAGTCAGGTCTCCagacttgtgctcagcactgtggtcattttcctcgcgtgcttcATGccatatcatgtgttgctgctggtcagaagcgtgtgggaggcatcttgtgacttcgccaagggagtctttaacgcctatcatttcagtctccttctgacatctttcaatGGAGACCGACGAGATTAGTACAAGCAAACATGACTAGGA
GPR68_DMS-6_Leu242Asn	GGTGTCGCAACATGATCTACGTGCTAAGTCAGGTCTCCagacttgtgctcagcactgtggtcattttcctcgcgtgcttcAACccatatcatgtgttgctgctggtcagaagcgtgtgggaggcatcttgtgacttcgccaagggagtctttaacgcctatcatttcagtctccttctgacatctttcaatGGAGACCGACGAGATTAGTACAAGCAAACATGACTAGGA
GPR68_DMS-6_Leu242Pro	GGTGTCGCAACATGATCTACGTGCTAAGTCAGGTCTCCagacttgtgctcagcactgtggtcattttcctcgcgtgcttcCCCccatatcatgtgttgctgctggtcagaagcgtgtgggaggcatcttgtgacttcgccaagggagtctttaacgcctatcatttcagtctccttctgacatctttcaatGGAGACCGACGAGATTAGTACAAGCAAACATGACTAGGA
GPR68_DMS-6_Leu242Lys	GGTGTCGCAACATGATCTACGTGCTAAGTCAGGTCTCCagacttgtgctcagcactgtggtcattttcctcgcgtgcttcAAGccatatcatgtgttgctgctggtcagaagcgtgtgggaggcatcttgtgacttcgccaagggagtctttaacgcctatcatttcagtctccttctgacatctttcaatGGAGACCGACGAGATTAGTACAAGCAAACATGACTAGGA
GPR68_DMS-6_Leu242Thr	GGTGTCGCAACATGATCTACGTGCTAAGTCAGGTCTCCagacttgtgctcagcactgtggtcattttcctcgcgtgcttcACGccatatcatgtgttgctgctggtcagaagcgtgtgggaggcatcttgtgacttcgccaagggagtctttaacgcctatcatttcagtctccttctgacatctttcaatGGAGACCGACGAGATTAGTACAAGCAAACATGACTAGGA
GPR68_DMS-6_Leu242Phe	GGTGTCGCAACATGATCTACGTGCTAAGTCAGGTCTCCagacttgtgctcagcactgtggtcattttcctcgcgtgcttcTTTccatatcatgtgttgctgctggtcagaagcgtgtgggaggcatcttgtgacttcgccaagggagtctttaacgcctatcatttcagtctccttctgacatctttcaatGGAGACCGACGAGATTAGTACAAGCAAACATGACTAGGA
GPR68_DMS-6_Leu242Ala	GGTGTCGCAACATGATCTACGTGCTAAGTCAGGTCTCCagacttgtgctcagcactgtggtcattttcctcgcgtgcttcGCGccatatcatgtgttgctgctggtcagaagcgtgtgggaggcatcttgtgacttcgccaagggagtctttaacgcctatcatttcagtctccttctgacatctttcaatGGAGACCGACGAGATTAGTACAAGCAAACATGACTAGGA
GPR68_DMS-6_Leu242Gly	GGTGTCGCAACATGATCTACGTGCTAAGTCAGGTCTCCagacttgtgctcagcactgtggtcattttcctcgcgtgcttcGGCccatatcatgtgttgctgctggtcagaagcgtgtgggaggcatcttgtgacttcgccaagggagtctttaacgcctatcatttcagtctccttctgacatctttcaatGGAGACCGACGAGATTAGTACAAGCAAACATGACTAGGA
GPR68_DMS-6_Leu242Ile	GGTGTCGCAACATGATCTACGTGCTAAGTCAGGTCTCCagacttgtgctcagcactgtggtcattttcctcgcgtgcttcATAccatatcatgtgttgctgctggtcagaagcgtgtgggaggcatcttgtgacttcgccaagggagtctttaacgcctatcatttcagtctccttctgacatctttcaatGGAGACCGACGAGATTAGTACAAGCAAACATGACTAGGA
GPR68_DMS-6_Leu242Leu	GGTGTCGCAACATGATCTACGTGCTAAGTCAGGTCTCCagacttgtgctcagcactgtggtcattttcctcgcgtgcttcCTTccatatcatgtgttgctgctggtcagaagcgtgtgggaggcatcttgtgacttcgccaagggagtctttaacgcctatcatttcagtctccttctgacatctttcaatGGAGACCGACGAGATTAGTACAAGCAAACATGACTAGGA
GPR68_DMS-6_Leu242His	GGTGTCGCAACATGATCTACGTGCTAAGTCAGGTCTCCagacttgtgctcagcactgtggtcattttcctcgcgtgcttcCATccatatcatgtgttgctgctggtcagaagcgtgtgggaggcatcttgtgacttcgccaagggagtctttaacgcctatcatttcagtctccttctgacatctttcaatGGAGACCGACGAGATTAGTACAAGCAAACATGACTAGGA
GPR68_DMS-6_Leu242Arg	GGTGTCGCAACATGATCTACGTGCTAAGTCAGGTCTCCagacttgtgctcagcactgtggtcattttcctcgcgtgcttcCGTccatatcatgtgttgctgctggtcagaagcgtgtgggaggcatcttgtgacttcgccaagggagtctttaacgcctatcatttcagtctccttctgacatctttcaatGGAGACCGACGAGATTAGTACAAGCAAACATGACTAGGA
GPR68_DMS-6_Leu242Trp	GGTGTCGCAACATGATCTACGTGCTAAGTCAGGTCTCCagacttgtgctcagcactgtggtcattttcctcgcgtgcttcTGGccatatcatgtgttgctgctggtcagaagcgtgtgggaggcatcttgtgacttcgccaagggagtctttaacgcctatcatttcagtctccttctgacatctttcaatGGAGACCGACGAGATTAGTACAAGCAAACATGACTAGGA
GPR68_DMS-6_Leu242Val	GGTGTCGCAACATGATCTACGTGCTAAGTCAGGTCTCCagacttgtgctcagcactgtggtcattttcctcgcgtgcttcGTAccatatcatgtgttgctgctggtcagaagcgtgtgggaggcatcttgtgacttcgccaagggagtctttaacgcctatcatttcagtctccttctgacatctttcaatGGAGACCGACGAGATTAGTACAAGCAAACATGACTAGGA
GPR68_DMS-6_Leu242Glu	GGTGTCGCAACATGATCTACGTGCTAAGTCAGGTCTCCagacttgtgctcagcactgtggtcattttcctcgcgtgcttcGAGccatatcatgtgttgctgctggtcagaagcgtgtgggaggcatcttgtgacttcgccaagggagtctttaacgcctatcatttcagtctccttctgacatctttcaatGGAGACCGACGAGATTAGTACAAGCAAACATGACTAGGA
GPR68_DMS-6_Leu242Tyr	GGTGTCGCAACATGATCTACGTGCTAAGTCAGGTCTCCagacttgtgctcagcactgtggtcattttcctcgcgtgcttcTACccatatcatgtgttgctgctggtcagaagcgtgtgggaggcatcttgtgacttcgccaagggagtctttaacgcctatcatttcagtctccttctgacatctttcaatGGAGACCGACGAGATTAGTACAAGCAAACATGACTAGGA
GPR68_DMS-6_Pro243Cys	GGTGTCGCAACATGATCTACGTGCTAAGTCAGGTCTCCagacttgtgctcagcactgtggtcattttcctcgcgtgcttcctgTGTtatcatgtgttgctgctggtcagaagcgtgtgggaggcatcttgtgacttcgccaagggagtctttaacgcctatcatttcagtctccttctgacatctttcaatGGAGACCGACGAGATTAGTACAAGCAAACATGACTAGGA
GPR68_DMS-6_Pro243Asp	GGTGTCGCAACATGATCTACGTGCTAAGTCAGGTCTCCagacttgtgctcagcactgtggtcattttcctcgcgtgcttcctgGACtatcatgtgttgctgctggtcagaagcgtgtgggaggcatcttgtgacttcgccaagggagtctttaacgcctatcatttcagtctccttctgacatctttcaatGGAGACCGACGAGATTAGTACAAGCAAACATGACTAGGA
GPR68_DMS-6_Pro243Ser	GGTGTCGCAACATGATCTACGTGCTAAGTCAGGTCTCCagacttgtgctcagcactgtggtcattttcctcgcgtgcttcctgAGCtatcatgtgttgctgctggtcagaagcgtgtgggaggcatcttgtgacttcgccaagggagtctttaacgcctatcatttcagtctccttctgacatctttcaatGGAGACCGACGAGATTAGTACAAGCAAACATGACTAGGA
GPR68_DMS-6_Pro243Gln	GGTGTCGCAACATGATCTACGTGCTAAGTCAGGTCTCCagacttgtgctcagcactgtggtcattttcctcgcgtgcttcctgCAAtatcatgtgttgctgctggtcagaagcgtgtgggaggcatcttgtgacttcgccaagggagtctttaacgcctatcatttcagtctccttctgacatctttcaatGGAGACCGACGAGATTAGTACAAGCAAACATGACTAGGA
GPR68_DMS-6_Pro243Met	GGTGTCGCAACATGATCTACGTGCTAAGTCAGGTCTCCagacttgtgctcagcactgtggtcattttcctcgcgtgcttcctgATGtatcatgtgttgctgctggtcagaagcgtgtgggaggcatcttgtgacttcgccaagggagtctttaacgcctatcatttcagtctccttctgacatctttcaatGGAGACCGACGAGATTAGTACAAGCAAACATGACTAGGA
GPR68_DMS-6_Pro243Asn	GGTGTCGCAACATGATCTACGTGCTAAGTCAGGTCTCCagacttgtgctcagcactgtggtcattttcctcgcgtgcttcctgAACtatcatgtgttgctgctggtcagaagcgtgtgggaggcatcttgtgacttcgccaagggagtctttaacgcctatcatttcagtctccttctgacatctttcaatGGAGACCGACGAGATTAGTACAAGCAAACATGACTAGGA
GPR68_DMS-6_Pro243Pro	GGTGTCGCAACATGATCTACGTGCTAAGTCAGGTCTCCagacttgtgctcagcactgtggtcattttcctcgcgtgcttcctgCCGtatcatgtgttgctgctggtcagaagcgtgtgggaggcatcttgtgacttcgccaagggagtctttaacgcctatcatttcagtctccttctgacatctttcaatGGAGACCGACGAGATTAGTACAAGCAAACATGACTAGGA
GPR68_DMS-6_Pro243Lys	GGTGTCGCAACATGATCTACGTGCTAAGTCAGGTCTCCagacttgtgctcagcactgtggtcattttcctcgcgtgcttcctgAAAtatcatgtgttgctgctggtcagaagcgtgtgggaggcatcttgtgacttcgccaagggagtctttaacgcctatcatttcagtctccttctgacatctttcaatGGAGACCGACGAGATTAGTACAAGCAAACATGACTAGGA
GPR68_DMS-6_Pro243Thr	GGTGTCGCAACATGATCTACGTGCTAAGTCAGGTCTCCagacttgtgctcagcactgtggtcattttcctcgcgtgcttcctgACGtatcatgtgttgctgctggtcagaagcgtgtgggaggcatcttgtgacttcgccaagggagtctttaacgcctatcatttcagtctccttctgacatctttcaatGGAGACCGACGAGATTAGTACAAGCAAACATGACTAGGA
GPR68_DMS-6_Pro243Phe	GGTGTCGCAACATGATCTACGTGCTAAGTCAGGTCTCCagacttgtgctcagcactgtggtcattttcctcgcgtgcttcctgTTTtatcatgtgttgctgctggtcagaagcgtgtgggaggcatcttgtgacttcgccaagggagtctttaacgcctatcatttcagtctccttctgacatctttcaatGGAGACCGACGAGATTAGTACAAGCAAACATGACTAGGA
GPR68_DMS-6_Pro243Ala	GGTGTCGCAACATGATCTACGTGCTAAGTCAGGTCTCCagacttgtgctcagcactgtggtcattttcctcgcgtgcttcctgGCGtatcatgtgttgctgctggtcagaagcgtgtgggaggcatcttgtgacttcgccaagggagtctttaacgcctatcatttcagtctccttctgacatctttcaatGGAGACCGACGAGATTAGTACAAGCAAACATGACTAGGA
GPR68_DMS-6_Pro243Gly	GGTGTCGCAACATGATCTACGTGCTAAGTCAGGTCTCCagacttgtgctcagcactgtggtcattttcctcgcgtgcttcctgGGGtatcatgtgttgctgctggtcagaagcgtgtgggaggcatcttgtgacttcgccaagggagtctttaacgcctatcatttcagtctccttctgacatctttcaatGGAGACCGACGAGATTAGTACAAGCAAACATGACTAGGA
GPR68_DMS-6_Pro243Ile	GGTGTCGCAACATGATCTACGTGCTAAGTCAGGTCTCCagacttgtgctcagcactgtggtcattttcctcgcgtgcttcctgATCtatcatgtgttgctgctggtcagaagcgtgtgggaggcatcttgtgacttcgccaagggagtctttaacgcctatcatttcagtctccttctgacatctttcaatGGAGACCGACGAGATTAGTACAAGCAAACATGACTAGGA
GPR68_DMS-6_Pro243Leu	GGTGTCGCAACATGATCTACGTGCTAAGTCAGGTCTCCagacttgtgctcagcactgtggtcattttcctcgcgtgcttcctgTTAtatcatgtgttgctgctggtcagaagcgtgtgggaggcatcttgtgacttcgccaagggagtctttaacgcctatcatttcagtctccttctgacatctttcaatGGAGACCGACGAGATTAGTACAAGCAAACATGACTAGGA
GPR68_DMS-6_Pro243His	GGTGTCGCAACATGATCTACGTGCTAAGTCAGGTCTCCagacttgtgctcagcactgtggtcattttcctcgcgtgcttcctgCACtatcatgtgttgctgctggtcagaagcgtgtgggaggcatcttgtgacttcgccaagggagtctttaacgcctatcatttcagtctccttctgacatctttcaatGGAGACCGACGAGATTAGTACAAGCAAACATGACTAGGA
GPR68_DMS-6_Pro243Arg	GGTGTCGCAACATGATCTACGTGCTAAGTCAGGTCTCCagacttgtgctcagcactgtggtcattttcctcgcgtgcttcctgCGGtatcatgtgttgctgctggtcagaagcgtgtgggaggcatcttgtgacttcgccaagggagtctttaacgcctatcatttcagtctccttctgacatctttcaatGGAGACCGACGAGATTAGTACAAGCAAACATGACTAGGA
GPR68_DMS-6_Pro243Trp	GGTGTCGCAACATGATCTACGTGCTAAGTCAGGTCTCCagacttgtgctcagcactgtggtcattttcctcgcgtgcttcctgTGGtatcatgtgttgctgctggtcagaagcgtgtgggaggcatcttgtgacttcgccaagggagtctttaacgcctatcatttcagtctccttctgacatctttcaatGGAGACCGACGAGATTAGTACAAGCAAACATGACTAGGA
GPR68_DMS-6_Pro243Val	GGTGTCGCAACATGATCTACGTGCTAAGTCAGGTCTCCagacttgtgctcagcactgtggtcattttcctcgcgtgcttcctgGTAtatcatgtgttgctgctggtcagaagcgtgtgggaggcatcttgtgacttcgccaagggagtctttaacgcctatcatttcagtctccttctgacatctttcaatGGAGACCGACGAGATTAGTACAAGCAAACATGACTAGGA
GPR68_DMS-6_Pro243Glu	GGTGTCGCAACATGATCTACGTGCTAAGTCAGGTCTCCagacttgtgctcagcactgtggtcattttcctcgcgtgcttcctgGAAtatcatgtgttgctgctggtcagaagcgtgtgggaggcatcttgtgacttcgccaagggagtctttaacgcctatcatttcagtctccttctgacatctttcaatGGAGACCGACGAGATTAGTACAAGCAAACATGACTAGGA
GPR68_DMS-6_Pro243Tyr	GGTGTCGCAACATGATCTACGTGCTAAGTCAGGTCTCCagacttgtgctcagcactgtggtcattttcctcgcgtgcttcctgTATtatcatgtgttgctgctggtcagaagcgtgtgggaggcatcttgtgacttcgccaagggagtctttaacgcctatcatttcagtctccttctgacatctttcaatGGAGACCGACGAGATTAGTACAAGCAAACATGACTAGGA
GPR68_DMS-6_Tyr244Cys	GGTGTCGCAACATGATCTACGTGCTAAGTCAGGTCTCCagacttgtgctcagcactgtggtcattttcctcgcgtgcttcctgccaTGTcatgtgttgctgctggtcagaagcgtgtgggaggcatcttgtgacttcgccaagggagtctttaacgcctatcatttcagtctccttctgacatctttcaatGGAGACCGACGAGATTAGTACAAGCAAACATGACTAGGA
GPR68_DMS-6_Tyr244Asp	GGTGTCGCAACATGATCTACGTGCTAAGTCAGGTCTCCagacttgtgctcagcactgtggtcattttcctcgcgtgcttcctgccaGATcatgtgttgctgctggtcagaagcgtgtgggaggcatcttgtgacttcgccaagggagtctttaacgcctatcatttcagtctccttctgacatctttcaatGGAGACCGACGAGATTAGTACAAGCAAACATGACTAGGA
GPR68_DMS-6_Tyr244Ser	GGTGTCGCAACATGATCTACGTGCTAAGTCAGGTCTCCagacttgtgctcagcactgtggtcattttcctcgcgtgcttcctgccaTCGcatgtgttgctgctggtcagaagcgtgtgggaggcatcttgtgacttcgccaagggagtctttaacgcctatcatttcagtctccttctgacatctttcaatGGAGACCGACGAGATTAGTACAAGCAAACATGACTAGGA
GPR68_DMS-6_Tyr244Gln	GGTGTCGCAACATGATCTACGTGCTAAGTCAGGTCTCCagacttgtgctcagcactgtggtcattttcctcgcgtgcttcctgccaCAGcatgtgttgctgctggtcagaagcgtgtgggaggcatcttgtgacttcgccaagggagtctttaacgcctatcatttcagtctccttctgacatctttcaatGGAGACCGACGAGATTAGTACAAGCAAACATGACTAGGA
GPR68_DMS-6_Tyr244Met	GGTGTCGCAACATGATCTACGTGCTAAGTCAGGTCTCCagacttgtgctcagcactgtggtcattttcctcgcgtgcttcctgccaATGcatgtgttgctgctggtcagaagcgtgtgggaggcatcttgtgacttcgccaagggagtctttaacgcctatcatttcagtctccttctgacatctttcaatGGAGACCGACGAGATTAGTACAAGCAAACATGACTAGGA
GPR68_DMS-6_Tyr244Asn	GGTGTCGCAACATGATCTACGTGCTAAGTCAGGTCTCCagacttgtgctcagcactgtggtcattttcctcgcgtgcttcctgccaAATcatgtgttgctgctggtcagaagcgtgtgggaggcatcttgtgacttcgccaagggagtctttaacgcctatcatttcagtctccttctgacatctttcaatGGAGACCGACGAGATTAGTACAAGCAAACATGACTAGGA
GPR68_DMS-6_Tyr244Pro	GGTGTCGCAACATGATCTACGTGCTAAGTCAGGTCTCCagacttgtgctcagcactgtggtcattttcctcgcgtgcttcctgccaCCAcatgtgttgctgctggtcagaagcgtgtgggaggcatcttgtgacttcgccaagggagtctttaacgcctatcatttcagtctccttctgacatctttcaatGGAGACCGACGAGATTAGTACAAGCAAACATGACTAGGA
GPR68_DMS-6_Tyr244Lys	GGTGTCGCAACATGATCTACGTGCTAAGTCAGGTCTCCagacttgtgctcagcactgtggtcattttcctcgcgtgcttcctgccaAAAcatgtgttgctgctggtcagaagcgtgtgggaggcatcttgtgacttcgccaagggagtctttaacgcctatcatttcagtctccttctgacatctttcaatGGAGACCGACGAGATTAGTACAAGCAAACATGACTAGGA
GPR68_DMS-6_Tyr244Thr	GGTGTCGCAACATGATCTACGTGCTAAGTCAGGTCTCCagacttgtgctcagcactgtggtcattttcctcgcgtgcttcctgccaACCcatgtgttgctgctggtcagaagcgtgtgggaggcatcttgtgacttcgccaagggagtctttaacgcctatcatttcagtctccttctgacatctttcaatGGAGACCGACGAGATTAGTACAAGCAAACATGACTAGGA
GPR68_DMS-6_Tyr244Phe	GGTGTCGCAACATGATCTACGTGCTAAGTCAGGTCTCCagacttgtgctcagcactgtggtcattttcctcgcgtgcttcctgccaTTCcatgtgttgctgctggtcagaagcgtgtgggaggcatcttgtgacttcgccaagggagtctttaacgcctatcatttcagtctccttctgacatctttcaatGGAGACCGACGAGATTAGTACAAGCAAACATGACTAGGA
GPR68_DMS-6_Tyr244Ala	GGTGTCGCAACATGATCTACGTGCTAAGTCAGGTCTCCagacttgtgctcagcactgtggtcattttcctcgcgtgcttcctgccaGCCcatgtgttgctgctggtcagaagcgtgtgggaggcatcttgtgacttcgccaagggagtctttaacgcctatcatttcagtctccttctgacatctttcaatGGAGACCGACGAGATTAGTACAAGCAAACATGACTAGGA
GPR68_DMS-6_Tyr244Gly	GGTGTCGCAACATGATCTACGTGCTAAGTCAGGTCTCCagacttgtgctcagcactgtggtcattttcctcgcgtgcttcctgccaGGGcatgtgttgctgctggtcagaagcgtgtgggaggcatcttgtgacttcgccaagggagtctttaacgcctatcatttcagtctccttctgacatctttcaatGGAGACCGACGAGATTAGTACAAGCAAACATGACTAGGA
GPR68_DMS-6_Tyr244Ile	GGTGTCGCAACATGATCTACGTGCTAAGTCAGGTCTCCagacttgtgctcagcactgtggtcattttcctcgcgtgcttcctgccaATCcatgtgttgctgctggtcagaagcgtgtgggaggcatcttgtgacttcgccaagggagtctttaacgcctatcatttcagtctccttctgacatctttcaatGGAGACCGACGAGATTAGTACAAGCAAACATGACTAGGA
GPR68_DMS-6_Tyr244Leu	GGTGTCGCAACATGATCTACGTGCTAAGTCAGGTCTCCagacttgtgctcagcactgtggtcattttcctcgcgtgcttcctgccaCTAcatgtgttgctgctggtcagaagcgtgtgggaggcatcttgtgacttcgccaagggagtctttaacgcctatcatttcagtctccttctgacatctttcaatGGAGACCGACGAGATTAGTACAAGCAAACATGACTAGGA
GPR68_DMS-6_Tyr244His	GGTGTCGCAACATGATCTACGTGCTAAGTCAGGTCTCCagacttgtgctcagcactgtggtcattttcctcgcgtgcttcctgccaCACcatgtgttgctgctggtcagaagcgtgtgggaggcatcttgtgacttcgccaagggagtctttaacgcctatcatttcagtctccttctgacatctttcaatGGAGACCGACGAGATTAGTACAAGCAAACATGACTAGGA
GPR68_DMS-6_Tyr244Arg	GGTGTCGCAACATGATCTACGTGCTAAGTCAGGTCTCCagacttgtgctcagcactgtggtcattttcctcgcgtgcttcctgccaCGGcatgtgttgctgctggtcagaagcgtgtgggaggcatcttgtgacttcgccaagggagtctttaacgcctatcatttcagtctccttctgacatctttcaatGGAGACCGACGAGATTAGTACAAGCAAACATGACTAGGA
GPR68_DMS-6_Tyr244Trp	GGTGTCGCAACATGATCTACGTGCTAAGTCAGGTCTCCagacttgtgctcagcactgtggtcattttcctcgcgtgcttcctgccaTGGcatgtgttgctgctggtcagaagcgtgtgggaggcatcttgtgacttcgccaagggagtctttaacgcctatcatttcagtctccttctgacatctttcaatGGAGACCGACGAGATTAGTACAAGCAAACATGACTAGGA
GPR68_DMS-6_Tyr244Val	GGTGTCGCAACATGATCTACGTGCTAAGTCAGGTCTCCagacttgtgctcagcactgtggtcattttcctcgcgtgcttcctgccaGTGcatgtgttgctgctggtcagaagcgtgtgggaggcatcttgtgacttcgccaagggagtctttaacgcctatcatttcagtctccttctgacatctttcaatGGAGACCGACGAGATTAGTACAAGCAAACATGACTAGGA
GPR68_DMS-6_Tyr244Glu	GGTGTCGCAACATGATCTACGTGCTAAGTCAGGTCTCCagacttgtgctcagcactgtggtcattttcctcgcgtgcttcctgccaGAAcatgtgttgctgctggtcagaagcgtgtgggaggcatcttgtgacttcgccaagggagtctttaacgcctatcatttcagtctccttctgacatctttcaatGGAGACCGACGAGATTAGTACAAGCAAACATGACTAGGA
GPR68_DMS-6_Tyr244Tyr	GGTGTCGCAACATGATCTACGTGCTAAGTCAGGTCTCCagacttgtgctcagcactgtggtcattttcctcgcgtgcttcctgccaTATcatgtgttgctgctggtcagaagcgtgtgggaggcatcttgtgacttcgccaagggagtctttaacgcctatcatttcagtctccttctgacatctttcaatGGAGACCGACGAGATTAGTACAAGCAAACATGACTAGGA
GPR68_DMS-6_His245Cys	GGTGTCGCAACATGATCTACGTGCTAAGTCAGGTCTCCagacttgtgctcagcactgtggtcattttcctcgcgtgcttcctgccatatTGTgtgttgctgctggtcagaagcgtgtgggaggcatcttgtgacttcgccaagggagtctttaacgcctatcatttcagtctccttctgacatctttcaatGGAGACCGACGAGATTAGTACAAGCAAACATGACTAGGA
GPR68_DMS-6_His245Asp	GGTGTCGCAACATGATCTACGTGCTAAGTCAGGTCTCCagacttgtgctcagcactgtggtcattttcctcgcgtgcttcctgccatatGATgtgttgctgctggtcagaagcgtgtgggaggcatcttgtgacttcgccaagggagtctttaacgcctatcatttcagtctccttctgacatctttcaatGGAGACCGACGAGATTAGTACAAGCAAACATGACTAGGA
GPR68_DMS-6_His245Ser	GGTGTCGCAACATGATCTACGTGCTAAGTCAGGTCTCCagacttgtgctcagcactgtggtcattttcctcgcgtgcttcctgccatatAGTgtgttgctgctggtcagaagcgtgtgggaggcatcttgtgacttcgccaagggagtctttaacgcctatcatttcagtctccttctgacatctttcaatGGAGACCGACGAGATTAGTACAAGCAAACATGACTAGGA
GPR68_DMS-6_His245Gln	GGTGTCGCAACATGATCTACGTGCTAAGTCAGGTCTCCagacttgtgctcagcactgtggtcattttcctcgcgtgcttcctgccatatCAGgtgttgctgctggtcagaagcgtgtgggaggcatcttgtgacttcgccaagggagtctttaacgcctatcatttcagtctccttctgacatctttcaatGGAGACCGACGAGATTAGTACAAGCAAACATGACTAGGA
GPR68_DMS-6_His245Met	GGTGTCGCAACATGATCTACGTGCTAAGTCAGGTCTCCagacttgtgctcagcactgtggtcattttcctcgcgtgcttcctgccatatATGgtgttgctgctggtcagaagcgtgtgggaggcatcttgtgacttcgccaagggagtctttaacgcctatcatttcagtctccttctgacatctttcaatGGAGACCGACGAGATTAGTACAAGCAAACATGACTAGGA
GPR68_DMS-6_His245Asn	GGTGTCGCAACATGATCTACGTGCTAAGTCAGGTCTCCagacttgtgctcagcactgtggtcattttcctcgcgtgcttcctgccatatAACgtgttgctgctggtcagaagcgtgtgggaggcatcttgtgacttcgccaagggagtctttaacgcctatcatttcagtctccttctgacatctttcaatGGAGACCGACGAGATTAGTACAAGCAAACATGACTAGGA
GPR68_DMS-6_His245Pro	GGTGTCGCAACATGATCTACGTGCTAAGTCAGGTCTCCagacttgtgctcagcactgtggtcattttcctcgcgtgcttcctgccatatCCAgtgttgctgctggtcagaagcgtgtgggaggcatcttgtgacttcgccaagggagtctttaacgcctatcatttcagtctccttctgacatctttcaatGGAGACCGACGAGATTAGTACAAGCAAACATGACTAGGA
GPR68_DMS-6_His245Lys	GGTGTCGCAACATGATCTACGTGCTAAGTCAGGTCTCCagacttgtgctcagcactgtggtcattttcctcgcgtgcttcctgccatatAAGgtgttgctgctggtcagaagcgtgtgggaggcatcttgtgacttcgccaagggagtctttaacgcctatcatttcagtctccttctgacatctttcaatGGAGACCGACGAGATTAGTACAAGCAAACATGACTAGGA
GPR68_DMS-6_His245Thr	GGTGTCGCAACATGATCTACGTGCTAAGTCAGGTCTCCagacttgtgctcagcactgtggtcattttcctcgcgtgcttcctgccatatACTgtgttgctgctggtcagaagcgtgtgggaggcatcttgtgacttcgccaagggagtctttaacgcctatcatttcagtctccttctgacatctttcaatGGAGACCGACGAGATTAGTACAAGCAAACATGACTAGGA
GPR68_DMS-6_His245Phe	GGTGTCGCAACATGATCTACGTGCTAAGTCAGGTCTCCagacttgtgctcagcactgtggtcattttcctcgcgtgcttcctgccatatTTCgtgttgctgctggtcagaagcgtgtgggaggcatcttgtgacttcgccaagggagtctttaacgcctatcatttcagtctccttctgacatctttcaatGGAGACCGACGAGATTAGTACAAGCAAACATGACTAGGA
GPR68_DMS-6_His245Ala	GGTGTCGCAACATGATCTACGTGCTAAGTCAGGTCTCCagacttgtgctcagcactgtggtcattttcctcgcgtgcttcctgccatatGCGgtgttgctgctggtcagaagcgtgtgggaggcatcttgtgacttcgccaagggagtctttaacgcctatcatttcagtctccttctgacatctttcaatGGAGACCGACGAGATTAGTACAAGCAAACATGACTAGGA
GPR68_DMS-6_His245Gly	GGTGTCGCAACATGATCTACGTGCTAAGTCAGGTCTCCagacttgtgctcagcactgtggtcattttcctcgcgtgcttcctgccatatGGGgtgttgctgctggtcagaagcgtgtgggaggcatcttgtgacttcgccaagggagtctttaacgcctatcatttcagtctccttctgacatctttcaatGGAGACCGACGAGATTAGTACAAGCAAACATGACTAGGA
GPR68_DMS-6_His245Ile	GGTGTCGCAACATGATCTACGTGCTAAGTCAGGTCTCCagacttgtgctcagcactgtggtcattttcctcgcgtgcttcctgccatatATAgtgttgctgctggtcagaagcgtgtgggaggcatcttgtgacttcgccaagggagtctttaacgcctatcatttcagtctccttctgacatctttcaatGGAGACCGACGAGATTAGTACAAGCAAACATGACTAGGA
GPR68_DMS-6_His245Leu	GGTGTCGCAACATGATCTACGTGCTAAGTCAGGTCTCCagacttgtgctcagcactgtggtcattttcctcgcgtgcttcctgccatatCTTgtgttgctgctggtcagaagcgtgtgggaggcatcttgtgacttcgccaagggagtctttaacgcctatcatttcagtctccttctgacatctttcaatGGAGACCGACGAGATTAGTACAAGCAAACATGACTAGGA
GPR68_DMS-6_His245His	GGTGTCGCAACATGATCTACGTGCTAAGTCAGGTCTCCagacttgtgctcagcactgtggtcattttcctcgcgtgcttcctgccatatCATgtgttgctgctggtcagaagcgtgtgggaggcatcttgtgacttcgccaagggagtctttaacgcctatcatttcagtctccttctgacatctttcaatGGAGACCGACGAGATTAGTACAAGCAAACATGACTAGGA
GPR68_DMS-6_His245Arg	GGTGTCGCAACATGATCTACGTGCTAAGTCAGGTCTCCagacttgtgctcagcactgtggtcattttcctcgcgtgcttcctgccatatAGGgtgttgctgctggtcagaagcgtgtgggaggcatcttgtgacttcgccaagggagtctttaacgcctatcatttcagtctccttctgacatctttcaatGGAGACCGACGAGATTAGTACAAGCAAACATGACTAGGA
GPR68_DMS-6_His245Trp	GGTGTCGCAACATGATCTACGTGCTAAGTCAGGTCTCCagacttgtgctcagcactgtggtcattttcctcgcgtgcttcctgccatatTGGgtgttgctgctggtcagaagcgtgtgggaggcatcttgtgacttcgccaagggagtctttaacgcctatcatttcagtctccttctgacatctttcaatGGAGACCGACGAGATTAGTACAAGCAAACATGACTAGGA
GPR68_DMS-6_His245Val	GGTGTCGCAACATGATCTACGTGCTAAGTCAGGTCTCCagacttgtgctcagcactgtggtcattttcctcgcgtgcttcctgccatatGTGgtgttgctgctggtcagaagcgtgtgggaggcatcttgtgacttcgccaagggagtctttaacgcctatcatttcagtctccttctgacatctttcaatGGAGACCGACGAGATTAGTACAAGCAAACATGACTAGGA
GPR68_DMS-6_His245Glu	GGTGTCGCAACATGATCTACGTGCTAAGTCAGGTCTCCagacttgtgctcagcactgtggtcattttcctcgcgtgcttcctgccatatGAAgtgttgctgctggtcagaagcgtgtgggaggcatcttgtgacttcgccaagggagtctttaacgcctatcatttcagtctccttctgacatctttcaatGGAGACCGACGAGATTAGTACAAGCAAACATGACTAGGA
GPR68_DMS-6_His245Tyr	GGTGTCGCAACATGATCTACGTGCTAAGTCAGGTCTCCagacttgtgctcagcactgtggtcattttcctcgcgtgcttcctgccatatTACgtgttgctgctggtcagaagcgtgtgggaggcatcttgtgacttcgccaagggagtctttaacgcctatcatttcagtctccttctgacatctttcaatGGAGACCGACGAGATTAGTACAAGCAAACATGACTAGGA
GPR68_DMS-6_Val246Cys	GGTGTCGCAACATGATCTACGTGCTAAGTCAGGTCTCCagacttgtgctcagcactgtggtcattttcctcgcgtgcttcctgccatatcatTGCttgctgctggtcagaagcgtgtgggaggcatcttgtgacttcgccaagggagtctttaacgcctatcatttcagtctccttctgacatctttcaatGGAGACCGACGAGATTAGTACAAGCAAACATGACTAGGA
GPR68_DMS-6_Val246Asp	GGTGTCGCAACATGATCTACGTGCTAAGTCAGGTCTCCagacttgtgctcagcactgtggtcattttcctcgcgtgcttcctgccatatcatGATttgctgctggtcagaagcgtgtgggaggcatcttgtgacttcgccaagggagtctttaacgcctatcatttcagtctccttctgacatctttcaatGGAGACCGACGAGATTAGTACAAGCAAACATGACTAGGA
GPR68_DMS-6_Val246Ser	GGTGTCGCAACATGATCTACGTGCTAAGTCAGGTCTCCagacttgtgctcagcactgtggtcattttcctcgcgtgcttcctgccatatcatAGTttgctgctggtcagaagcgtgtgggaggcatcttgtgacttcgccaagggagtctttaacgcctatcatttcagtctccttctgacatctttcaatGGAGACCGACGAGATTAGTACAAGCAAACATGACTAGGA
GPR68_DMS-6_Val246Gln	GGTGTCGCAACATGATCTACGTGCTAAGTCAGGTCTCCagacttgtgctcagcactgtggtcattttcctcgcgtgcttcctgccatatcatCAGttgctgctggtcagaagcgtgtgggaggcatcttgtgacttcgccaagggagtctttaacgcctatcatttcagtctccttctgacatctttcaatGGAGACCGACGAGATTAGTACAAGCAAACATGACTAGGA
GPR68_DMS-6_Val246Met	GGTGTCGCAACATGATCTACGTGCTAAGTCAGGTCTCCagacttgtgctcagcactgtggtcattttcctcgcgtgcttcctgccatatcatATGttgctgctggtcagaagcgtgtgggaggcatcttgtgacttcgccaagggagtctttaacgcctatcatttcagtctccttctgacatctttcaatGGAGACCGACGAGATTAGTACAAGCAAACATGACTAGGA
GPR68_DMS-6_Val246Asn	GGTGTCGCAACATGATCTACGTGCTAAGTCAGGTCTCCagacttgtgctcagcactgtggtcattttcctcgcgtgcttcctgccatatcatAATttgctgctggtcagaagcgtgtgggaggcatcttgtgacttcgccaagggagtctttaacgcctatcatttcagtctccttctgacatctttcaatGGAGACCGACGAGATTAGTACAAGCAAACATGACTAGGA
GPR68_DMS-6_Val246Pro	GGTGTCGCAACATGATCTACGTGCTAAGTCAGGTCTCCagacttgtgctcagcactgtggtcattttcctcgcgtgcttcctgccatatcatCCCttgctgctggtcagaagcgtgtgggaggcatcttgtgacttcgccaagggagtctttaacgcctatcatttcagtctccttctgacatctttcaatGGAGACCGACGAGATTAGTACAAGCAAACATGACTAGGA
GPR68_DMS-6_Val246Lys	GGTGTCGCAACATGATCTACGTGCTAAGTCAGGTCTCCagacttgtgctcagcactgtggtcattttcctcgcgtgcttcctgccatatcatAAGttgctgctggtcagaagcgtgtgggaggcatcttgtgacttcgccaagggagtctttaacgcctatcatttcagtctccttctgacatctttcaatGGAGACCGACGAGATTAGTACAAGCAAACATGACTAGGA
GPR68_DMS-6_Val246Thr	GGTGTCGCAACATGATCTACGTGCTAAGTCAGGTCTCCagacttgtgctcagcactgtggtcattttcctcgcgtgcttcctgccatatcatACTttgctgctggtcagaagcgtgtgggaggcatcttgtgacttcgccaagggagtctttaacgcctatcatttcagtctccttctgacatctttcaatGGAGACCGACGAGATTAGTACAAGCAAACATGACTAGGA
GPR68_DMS-6_Val246Phe	GGTGTCGCAACATGATCTACGTGCTAAGTCAGGTCTCCagacttgtgctcagcactgtggtcattttcctcgcgtgcttcctgccatatcatTTCttgctgctggtcagaagcgtgtgggaggcatcttgtgacttcgccaagggagtctttaacgcctatcatttcagtctccttctgacatctttcaatGGAGACCGACGAGATTAGTACAAGCAAACATGACTAGGA
GPR68_DMS-6_Val246Ala	GGTGTCGCAACATGATCTACGTGCTAAGTCAGGTCTCCagacttgtgctcagcactgtggtcattttcctcgcgtgcttcctgccatatcatGCCttgctgctggtcagaagcgtgtgggaggcatcttgtgacttcgccaagggagtctttaacgcctatcatttcagtctccttctgacatctttcaatGGAGACCGACGAGATTAGTACAAGCAAACATGACTAGGA
GPR68_DMS-6_Val246Gly	GGTGTCGCAACATGATCTACGTGCTAAGTCAGGTCTCCagacttgtgctcagcactgtggtcattttcctcgcgtgcttcctgccatatcatGGGttgctgctggtcagaagcgtgtgggaggcatcttgtgacttcgccaagggagtctttaacgcctatcatttcagtctccttctgacatctttcaatGGAGACCGACGAGATTAGTACAAGCAAACATGACTAGGA
GPR68_DMS-6_Val246Ile	GGTGTCGCAACATGATCTACGTGCTAAGTCAGGTCTCCagacttgtgctcagcactgtggtcattttcctcgcgtgcttcctgccatatcatATTttgctgctggtcagaagcgtgtgggaggcatcttgtgacttcgccaagggagtctttaacgcctatcatttcagtctccttctgacatctttcaatGGAGACCGACGAGATTAGTACAAGCAAACATGACTAGGA
GPR68_DMS-6_Val246Leu	GGTGTCGCAACATGATCTACGTGCTAAGTCAGGTCTCCagacttgtgctcagcactgtggtcattttcctcgcgtgcttcctgccatatcatCTCttgctgctggtcagaagcgtgtgggaggcatcttgtgacttcgccaagggagtctttaacgcctatcatttcagtctccttctgacatctttcaatGGAGACCGACGAGATTAGTACAAGCAAACATGACTAGGA
GPR68_DMS-6_Val246His	GGTGTCGCAACATGATCTACGTGCTAAGTCAGGTCTCCagacttgtgctcagcactgtggtcattttcctcgcgtgcttcctgccatatcatCACttgctgctggtcagaagcgtgtgggaggcatcttgtgacttcgccaagggagtctttaacgcctatcatttcagtctccttctgacatctttcaatGGAGACCGACGAGATTAGTACAAGCAAACATGACTAGGA
GPR68_DMS-6_Val246Arg	GGTGTCGCAACATGATCTACGTGCTAAGTCAGGTCTCCagacttgtgctcagcactgtggtcattttcctcgcgtgcttcctgccatatcatAGAttgctgctggtcagaagcgtgtgggaggcatcttgtgacttcgccaagggagtctttaacgcctatcatttcagtctccttctgacatctttcaatGGAGACCGACGAGATTAGTACAAGCAAACATGACTAGGA
GPR68_DMS-6_Val246Trp	GGTGTCGCAACATGATCTACGTGCTAAGTCAGGTCTCCagacttgtgctcagcactgtggtcattttcctcgcgtgcttcctgccatatcatTGGttgctgctggtcagaagcgtgtgggaggcatcttgtgacttcgccaagggagtctttaacgcctatcatttcagtctccttctgacatctttcaatGGAGACCGACGAGATTAGTACAAGCAAACATGACTAGGA
GPR68_DMS-6_Val246Val	GGTGTCGCAACATGATCTACGTGCTAAGTCAGGTCTCCagacttgtgctcagcactgtggtcattttcctcgcgtgcttcctgccatatcatGTTttgctgctggtcagaagcgtgtgggaggcatcttgtgacttcgccaagggagtctttaacgcctatcatttcagtctccttctgacatctttcaatGGAGACCGACGAGATTAGTACAAGCAAACATGACTAGGA
GPR68_DMS-6_Val246Glu	GGTGTCGCAACATGATCTACGTGCTAAGTCAGGTCTCCagacttgtgctcagcactgtggtcattttcctcgcgtgcttcctgccatatcatGAGttgctgctggtcagaagcgtgtgggaggcatcttgtgacttcgccaagggagtctttaacgcctatcatttcagtctccttctgacatctttcaatGGAGACCGACGAGATTAGTACAAGCAAACATGACTAGGA
GPR68_DMS-6_Val246Tyr	GGTGTCGCAACATGATCTACGTGCTAAGTCAGGTCTCCagacttgtgctcagcactgtggtcattttcctcgcgtgcttcctgccatatcatTACttgctgctggtcagaagcgtgtgggaggcatcttgtgacttcgccaagggagtctttaacgcctatcatttcagtctccttctgacatctttcaatGGAGACCGACGAGATTAGTACAAGCAAACATGACTAGGA
GPR68_DMS-6_Leu247Cys	GGTGTCGCAACATGATCTACGTGCTAAGTCAGGTCTCCagacttgtgctcagcactgtggtcattttcctcgcgtgcttcctgccatatcatgtgTGCctgctggtcagaagcgtgtgggaggcatcttgtgacttcgccaagggagtctttaacgcctatcatttcagtctccttctgacatctttcaatGGAGACCGACGAGATTAGTACAAGCAAACATGACTAGGA
GPR68_DMS-6_Leu247Asp	GGTGTCGCAACATGATCTACGTGCTAAGTCAGGTCTCCagacttgtgctcagcactgtggtcattttcctcgcgtgcttcctgccatatcatgtgGACctgctggtcagaagcgtgtgggaggcatcttgtgacttcgccaagggagtctttaacgcctatcatttcagtctccttctgacatctttcaatGGAGACCGACGAGATTAGTACAAGCAAACATGACTAGGA
GPR68_DMS-6_Leu247Ser	GGTGTCGCAACATGATCTACGTGCTAAGTCAGGTCTCCagacttgtgctcagcactgtggtcattttcctcgcgtgcttcctgccatatcatgtgAGCctgctggtcagaagcgtgtgggaggcatcttgtgacttcgccaagggagtctttaacgcctatcatttcagtctccttctgacatctttcaatGGAGACCGACGAGATTAGTACAAGCAAACATGACTAGGA
GPR68_DMS-6_Leu247Gln	GGTGTCGCAACATGATCTACGTGCTAAGTCAGGTCTCCagacttgtgctcagcactgtggtcattttcctcgcgtgcttcctgccatatcatgtgCAActgctggtcagaagcgtgtgggaggcatcttgtgacttcgccaagggagtctttaacgcctatcatttcagtctccttctgacatctttcaatGGAGACCGACGAGATTAGTACAAGCAAACATGACTAGGA
GPR68_DMS-6_Leu247Met	GGTGTCGCAACATGATCTACGTGCTAAGTCAGGTCTCCagacttgtgctcagcactgtggtcattttcctcgcgtgcttcctgccatatcatgtgATGctgctggtcagaagcgtgtgggaggcatcttgtgacttcgccaagggagtctttaacgcctatcatttcagtctccttctgacatctttcaatGGAGACCGACGAGATTAGTACAAGCAAACATGACTAGGA
GPR68_DMS-6_Leu247Asn	GGTGTCGCAACATGATCTACGTGCTAAGTCAGGTCTCCagacttgtgctcagcactgtggtcattttcctcgcgtgcttcctgccatatcatgtgAATctgctggtcagaagcgtgtgggaggcatcttgtgacttcgccaagggagtctttaacgcctatcatttcagtctccttctgacatctttcaatGGAGACCGACGAGATTAGTACAAGCAAACATGACTAGGA
GPR68_DMS-6_Leu247Pro	GGTGTCGCAACATGATCTACGTGCTAAGTCAGGTCTCCagacttgtgctcagcactgtggtcattttcctcgcgtgcttcctgccatatcatgtgCCActgctggtcagaagcgtgtgggaggcatcttgtgacttcgccaagggagtctttaacgcctatcatttcagtctccttctgacatctttcaatGGAGACCGACGAGATTAGTACAAGCAAACATGACTAGGA
GPR68_DMS-6_Leu247Lys	GGTGTCGCAACATGATCTACGTGCTAAGTCAGGTCTCCagacttgtgctcagcactgtggtcattttcctcgcgtgcttcctgccatatcatgtgAAGctgctggtcagaagcgtgtgggaggcatcttgtgacttcgccaagggagtctttaacgcctatcatttcagtctccttctgacatctttcaatGGAGACCGACGAGATTAGTACAAGCAAACATGACTAGGA
GPR68_DMS-6_Leu247Thr	GGTGTCGCAACATGATCTACGTGCTAAGTCAGGTCTCCagacttgtgctcagcactgtggtcattttcctcgcgtgcttcctgccatatcatgtgACTctgctggtcagaagcgtgtgggaggcatcttgtgacttcgccaagggagtctttaacgcctatcatttcagtctccttctgacatctttcaatGGAGACCGACGAGATTAGTACAAGCAAACATGACTAGGA
GPR68_DMS-6_Leu247Phe	GGTGTCGCAACATGATCTACGTGCTAAGTCAGGTCTCCagacttgtgctcagcactgtggtcattttcctcgcgtgcttcctgccatatcatgtgTTCctgctggtcagaagcgtgtgggaggcatcttgtgacttcgccaagggagtctttaacgcctatcatttcagtctccttctgacatctttcaatGGAGACCGACGAGATTAGTACAAGCAAACATGACTAGGA
GPR68_DMS-6_Leu247Ala	GGTGTCGCAACATGATCTACGTGCTAAGTCAGGTCTCCagacttgtgctcagcactgtggtcattttcctcgcgtgcttcctgccatatcatgtgGCActgctggtcagaagcgtgtgggaggcatcttgtgacttcgccaagggagtctttaacgcctatcatttcagtctccttctgacatctttcaatGGAGACCGACGAGATTAGTACAAGCAAACATGACTAGGA
GPR68_DMS-6_Leu247Gly	GGTGTCGCAACATGATCTACGTGCTAAGTCAGGTCTCCagacttgtgctcagcactgtggtcattttcctcgcgtgcttcctgccatatcatgtgGGGctgctggtcagaagcgtgtgggaggcatcttgtgacttcgccaagggagtctttaacgcctatcatttcagtctccttctgacatctttcaatGGAGACCGACGAGATTAGTACAAGCAAACATGACTAGGA
GPR68_DMS-6_Leu247Ile	GGTGTCGCAACATGATCTACGTGCTAAGTCAGGTCTCCagacttgtgctcagcactgtggtcattttcctcgcgtgcttcctgccatatcatgtgATCctgctggtcagaagcgtgtgggaggcatcttgtgacttcgccaagggagtctttaacgcctatcatttcagtctccttctgacatctttcaatGGAGACCGACGAGATTAGTACAAGCAAACATGACTAGGA
GPR68_DMS-6_Leu247Leu	GGTGTCGCAACATGATCTACGTGCTAAGTCAGGTCTCCagacttgtgctcagcactgtggtcattttcctcgcgtgcttcctgccatatcatgtgCTActgctggtcagaagcgtgtgggaggcatcttgtgacttcgccaagggagtctttaacgcctatcatttcagtctccttctgacatctttcaatGGAGACCGACGAGATTAGTACAAGCAAACATGACTAGGA
GPR68_DMS-6_Leu247His	GGTGTCGCAACATGATCTACGTGCTAAGTCAGGTCTCCagacttgtgctcagcactgtggtcattttcctcgcgtgcttcctgccatatcatgtgCATctgctggtcagaagcgtgtgggaggcatcttgtgacttcgccaagggagtctttaacgcctatcatttcagtctccttctgacatctttcaatGGAGACCGACGAGATTAGTACAAGCAAACATGACTAGGA
GPR68_DMS-6_Leu247Arg	GGTGTCGCAACATGATCTACGTGCTAAGTCAGGTCTCCagacttgtgctcagcactgtggtcattttcctcgcgtgcttcctgccatatcatgtgAGActgctggtcagaagcgtgtgggaggcatcttgtgacttcgccaagggagtctttaacgcctatcatttcagtctccttctgacatctttcaatGGAGACCGACGAGATTAGTACAAGCAAACATGACTAGGA
GPR68_DMS-6_Leu247Trp	GGTGTCGCAACATGATCTACGTGCTAAGTCAGGTCTCCagacttgtgctcagcactgtggtcattttcctcgcgtgcttcctgccatatcatgtgTGGctgctggtcagaagcgtgtgggaggcatcttgtgacttcgccaagggagtctttaacgcctatcatttcagtctccttctgacatctttcaatGGAGACCGACGAGATTAGTACAAGCAAACATGACTAGGA
GPR68_DMS-6_Leu247Val	GGTGTCGCAACATGATCTACGTGCTAAGTCAGGTCTCCagacttgtgctcagcactgtggtcattttcctcgcgtgcttcctgccatatcatgtgGTCctgctggtcagaagcgtgtgggaggcatcttgtgacttcgccaagggagtctttaacgcctatcatttcagtctccttctgacatctttcaatGGAGACCGACGAGATTAGTACAAGCAAACATGACTAGGA
GPR68_DMS-6_Leu247Glu	GGTGTCGCAACATGATCTACGTGCTAAGTCAGGTCTCCagacttgtgctcagcactgtggtcattttcctcgcgtgcttcctgccatatcatgtgGAGctgctggtcagaagcgtgtgggaggcatcttgtgacttcgccaagggagtctttaacgcctatcatttcagtctccttctgacatctttcaatGGAGACCGACGAGATTAGTACAAGCAAACATGACTAGGA
GPR68_DMS-6_Leu247Tyr	GGTGTCGCAACATGATCTACGTGCTAAGTCAGGTCTCCagacttgtgctcagcactgtggtcattttcctcgcgtgcttcctgccatatcatgtgTACctgctggtcagaagcgtgtgggaggcatcttgtgacttcgccaagggagtctttaacgcctatcatttcagtctccttctgacatctttcaatGGAGACCGACGAGATTAGTACAAGCAAACATGACTAGGA
GPR68_DMS-6_Leu248Cys	GGTGTCGCAACATGATCTACGTGCTAAGTCAGGTCTCCagacttgtgctcagcactgtggtcattttcctcgcgtgcttcctgccatatcatgtgttgTGCctggtcagaagcgtgtgggaggcatcttgtgacttcgccaagggagtctttaacgcctatcatttcagtctccttctgacatctttcaatGGAGACCGACGAGATTAGTACAAGCAAACATGACTAGGA
GPR68_DMS-6_Leu248Asp	GGTGTCGCAACATGATCTACGTGCTAAGTCAGGTCTCCagacttgtgctcagcactgtggtcattttcctcgcgtgcttcctgccatatcatgtgttgGATctggtcagaagcgtgtgggaggcatcttgtgacttcgccaagggagtctttaacgcctatcatttcagtctccttctgacatctttcaatGGAGACCGACGAGATTAGTACAAGCAAACATGACTAGGA
GPR68_DMS-6_Leu248Ser	GGTGTCGCAACATGATCTACGTGCTAAGTCAGGTCTCCagacttgtgctcagcactgtggtcattttcctcgcgtgcttcctgccatatcatgtgttgTCCctggtcagaagcgtgtgggaggcatcttgtgacttcgccaagggagtctttaacgcctatcatttcagtctccttctgacatctttcaatGGAGACCGACGAGATTAGTACAAGCAAACATGACTAGGA
GPR68_DMS-6_Leu248Gln	GGTGTCGCAACATGATCTACGTGCTAAGTCAGGTCTCCagacttgtgctcagcactgtggtcattttcctcgcgtgcttcctgccatatcatgtgttgCAGctggtcagaagcgtgtgggaggcatcttgtgacttcgccaagggagtctttaacgcctatcatttcagtctccttctgacatctttcaatGGAGACCGACGAGATTAGTACAAGCAAACATGACTAGGA
GPR68_DMS-6_Leu248Met	GGTGTCGCAACATGATCTACGTGCTAAGTCAGGTCTCCagacttgtgctcagcactgtggtcattttcctcgcgtgcttcctgccatatcatgtgttgATGctggtcagaagcgtgtgggaggcatcttgtgacttcgccaagggagtctttaacgcctatcatttcagtctccttctgacatctttcaatGGAGACCGACGAGATTAGTACAAGCAAACATGACTAGGA
GPR68_DMS-6_Leu248Asn	GGTGTCGCAACATGATCTACGTGCTAAGTCAGGTCTCCagacttgtgctcagcactgtggtcattttcctcgcgtgcttcctgccatatcatgtgttgAACctggtcagaagcgtgtgggaggcatcttgtgacttcgccaagggagtctttaacgcctatcatttcagtctccttctgacatctttcaatGGAGACCGACGAGATTAGTACAAGCAAACATGACTAGGA
GPR68_DMS-6_Leu248Pro	GGTGTCGCAACATGATCTACGTGCTAAGTCAGGTCTCCagacttgtgctcagcactgtggtcattttcctcgcgtgcttcctgccatatcatgtgttgCCActggtcagaagcgtgtgggaggcatcttgtgacttcgccaagggagtctttaacgcctatcatttcagtctccttctgacatctttcaatGGAGACCGACGAGATTAGTACAAGCAAACATGACTAGGA
GPR68_DMS-6_Leu248Lys	GGTGTCGCAACATGATCTACGTGCTAAGTCAGGTCTCCagacttgtgctcagcactgtggtcattttcctcgcgtgcttcctgccatatcatgtgttgAAActggtcagaagcgtgtgggaggcatcttgtgacttcgccaagggagtctttaacgcctatcatttcagtctccttctgacatctttcaatGGAGACCGACGAGATTAGTACAAGCAAACATGACTAGGA
GPR68_DMS-6_Leu248Thr	GGTGTCGCAACATGATCTACGTGCTAAGTCAGGTCTCCagacttgtgctcagcactgtggtcattttcctcgcgtgcttcctgccatatcatgtgttgACCctggtcagaagcgtgtgggaggcatcttgtgacttcgccaagggagtctttaacgcctatcatttcagtctccttctgacatctttcaatGGAGACCGACGAGATTAGTACAAGCAAACATGACTAGGA
GPR68_DMS-6_Leu248Phe	GGTGTCGCAACATGATCTACGTGCTAAGTCAGGTCTCCagacttgtgctcagcactgtggtcattttcctcgcgtgcttcctgccatatcatgtgttgTTCctggtcagaagcgtgtgggaggcatcttgtgacttcgccaagggagtctttaacgcctatcatttcagtctccttctgacatctttcaatGGAGACCGACGAGATTAGTACAAGCAAACATGACTAGGA
GPR68_DMS-6_Leu248Ala	GGTGTCGCAACATGATCTACGTGCTAAGTCAGGTCTCCagacttgtgctcagcactgtggtcattttcctcgcgtgcttcctgccatatcatgtgttgGCCctggtcagaagcgtgtgggaggcatcttgtgacttcgccaagggagtctttaacgcctatcatttcagtctccttctgacatctttcaatGGAGACCGACGAGATTAGTACAAGCAAACATGACTAGGA
GPR68_DMS-6_Leu248Gly	GGTGTCGCAACATGATCTACGTGCTAAGTCAGGTCTCCagacttgtgctcagcactgtggtcattttcctcgcgtgcttcctgccatatcatgtgttgGGTctggtcagaagcgtgtgggaggcatcttgtgacttcgccaagggagtctttaacgcctatcatttcagtctccttctgacatctttcaatGGAGACCGACGAGATTAGTACAAGCAAACATGACTAGGA
GPR68_DMS-6_Leu248Ile	GGTGTCGCAACATGATCTACGTGCTAAGTCAGGTCTCCagacttgtgctcagcactgtggtcattttcctcgcgtgcttcctgccatatcatgtgttgATTctggtcagaagcgtgtgggaggcatcttgtgacttcgccaagggagtctttaacgcctatcatttcagtctccttctgacatctttcaatGGAGACCGACGAGATTAGTACAAGCAAACATGACTAGGA
GPR68_DMS-6_Leu248Leu	GGTGTCGCAACATGATCTACGTGCTAAGTCAGGTCTCCagacttgtgctcagcactgtggtcattttcctcgcgtgcttcctgccatatcatgtgttgCTGctggtcagaagcgtgtgggaggcatcttgtgacttcgccaagggagtctttaacgcctatcatttcagtctccttctgacatctttcaatGGAGACCGACGAGATTAGTACAAGCAAACATGACTAGGA
GPR68_DMS-6_Leu248His	GGTGTCGCAACATGATCTACGTGCTAAGTCAGGTCTCCagacttgtgctcagcactgtggtcattttcctcgcgtgcttcctgccatatcatgtgttgCACctggtcagaagcgtgtgggaggcatcttgtgacttcgccaagggagtctttaacgcctatcatttcagtctccttctgacatctttcaatGGAGACCGACGAGATTAGTACAAGCAAACATGACTAGGA
GPR68_DMS-6_Leu248Arg	GGTGTCGCAACATGATCTACGTGCTAAGTCAGGTCTCCagacttgtgctcagcactgtggtcattttcctcgcgtgcttcctgccatatcatgtgttgAGActggtcagaagcgtgtgggaggcatcttgtgacttcgccaagggagtctttaacgcctatcatttcagtctccttctgacatctttcaatGGAGACCGACGAGATTAGTACAAGCAAACATGACTAGGA
GPR68_DMS-6_Leu248Trp	GGTGTCGCAACATGATCTACGTGCTAAGTCAGGTCTCCagacttgtgctcagcactgtggtcattttcctcgcgtgcttcctgccatatcatgtgttgTGGctggtcagaagcgtgtgggaggcatcttgtgacttcgccaagggagtctttaacgcctatcatttcagtctccttctgacatctttcaatGGAGACCGACGAGATTAGTACAAGCAAACATGACTAGGA
GPR68_DMS-6_Leu248Val	GGTGTCGCAACATGATCTACGTGCTAAGTCAGGTCTCCagacttgtgctcagcactgtggtcattttcctcgcgtgcttcctgccatatcatgtgttgGTTctggtcagaagcgtgtgggaggcatcttgtgacttcgccaagggagtctttaacgcctatcatttcagtctccttctgacatctttcaatGGAGACCGACGAGATTAGTACAAGCAAACATGACTAGGA
GPR68_DMS-6_Leu248Glu	GGTGTCGCAACATGATCTACGTGCTAAGTCAGGTCTCCagacttgtgctcagcactgtggtcattttcctcgcgtgcttcctgccatatcatgtgttgGAActggtcagaagcgtgtgggaggcatcttgtgacttcgccaagggagtctttaacgcctatcatttcagtctccttctgacatctttcaatGGAGACCGACGAGATTAGTACAAGCAAACATGACTAGGA
GPR68_DMS-6_Leu248Tyr	GGTGTCGCAACATGATCTACGTGCTAAGTCAGGTCTCCagacttgtgctcagcactgtggtcattttcctcgcgtgcttcctgccatatcatgtgttgTATctggtcagaagcgtgtgggaggcatcttgtgacttcgccaagggagtctttaacgcctatcatttcagtctccttctgacatctttcaatGGAGACCGACGAGATTAGTACAAGCAAACATGACTAGGA
GPR68_DMS-6_Leu249Cys	GGTGTCGCAACATGATCTACGTGCTAAGTCAGGTCTCCagacttgtgctcagcactgtggtcattttcctcgcgtgcttcctgccatatcatgtgttgctgTGCgtcagaagcgtgtgggaggcatcttgtgacttcgccaagggagtctttaacgcctatcatttcagtctccttctgacatctttcaatGGAGACCGACGAGATTAGTACAAGCAAACATGACTAGGA
GPR68_DMS-6_Leu249Asp	GGTGTCGCAACATGATCTACGTGCTAAGTCAGGTCTCCagacttgtgctcagcactgtggtcattttcctcgcgtgcttcctgccatatcatgtgttgctgGACgtcagaagcgtgtgggaggcatcttgtgacttcgccaagggagtctttaacgcctatcatttcagtctccttctgacatctttcaatGGAGACCGACGAGATTAGTACAAGCAAACATGACTAGGA
GPR68_DMS-6_Leu249Ser	GGTGTCGCAACATGATCTACGTGCTAAGTCAGGTCTCCagacttgtgctcagcactgtggtcattttcctcgcgtgcttcctgccatatcatgtgttgctgTCGgtcagaagcgtgtgggaggcatcttgtgacttcgccaagggagtctttaacgcctatcatttcagtctccttctgacatctttcaatGGAGACCGACGAGATTAGTACAAGCAAACATGACTAGGA
GPR68_DMS-6_Leu249Gln	GGTGTCGCAACATGATCTACGTGCTAAGTCAGGTCTCCagacttgtgctcagcactgtggtcattttcctcgcgtgcttcctgccatatcatgtgttgctgCAAgtcagaagcgtgtgggaggcatcttgtgacttcgccaagggagtctttaacgcctatcatttcagtctccttctgacatctttcaatGGAGACCGACGAGATTAGTACAAGCAAACATGACTAGGA
GPR68_DMS-6_Leu249Met	GGTGTCGCAACATGATCTACGTGCTAAGTCAGGTCTCCagacttgtgctcagcactgtggtcattttcctcgcgtgcttcctgccatatcatgtgttgctgATGgtcagaagcgtgtgggaggcatcttgtgacttcgccaagggagtctttaacgcctatcatttcagtctccttctgacatctttcaatGGAGACCGACGAGATTAGTACAAGCAAACATGACTAGGA
GPR68_DMS-6_Leu249Asn	GGTGTCGCAACATGATCTACGTGCTAAGTCAGGTCTCCagacttgtgctcagcactgtggtcattttcctcgcgtgcttcctgccatatcatgtgttgctgAACgtcagaagcgtgtgggaggcatcttgtgacttcgccaagggagtctttaacgcctatcatttcagtctccttctgacatctttcaatGGAGACCGACGAGATTAGTACAAGCAAACATGACTAGGA
GPR68_DMS-6_Leu249Pro	GGTGTCGCAACATGATCTACGTGCTAAGTCAGGTCTCCagacttgtgctcagcactgtggtcattttcctcgcgtgcttcctgccatatcatgtgttgctgCCCgtcagaagcgtgtgggaggcatcttgtgacttcgccaagggagtctttaacgcctatcatttcagtctccttctgacatctttcaatGGAGACCGACGAGATTAGTACAAGCAAACATGACTAGGA
GPR68_DMS-6_Leu249Lys	GGTGTCGCAACATGATCTACGTGCTAAGTCAGGTCTCCagacttgtgctcagcactgtggtcattttcctcgcgtgcttcctgccatatcatgtgttgctgAAGgtcagaagcgtgtgggaggcatcttgtgacttcgccaagggagtctttaacgcctatcatttcagtctccttctgacatctttcaatGGAGACCGACGAGATTAGTACAAGCAAACATGACTAGGA
GPR68_DMS-6_Leu249Thr	GGTGTCGCAACATGATCTACGTGCTAAGTCAGGTCTCCagacttgtgctcagcactgtggtcattttcctcgcgtgcttcctgccatatcatgtgttgctgACGgtcagaagcgtgtgggaggcatcttgtgacttcgccaagggagtctttaacgcctatcatttcagtctccttctgacatctttcaatGGAGACCGACGAGATTAGTACAAGCAAACATGACTAGGA
GPR68_DMS-6_Leu249Phe	GGTGTCGCAACATGATCTACGTGCTAAGTCAGGTCTCCagacttgtgctcagcactgtggtcattttcctcgcgtgcttcctgccatatcatgtgttgctgTTTgtcagaagcgtgtgggaggcatcttgtgacttcgccaagggagtctttaacgcctatcatttcagtctccttctgacatctttcaatGGAGACCGACGAGATTAGTACAAGCAAACATGACTAGGA
GPR68_DMS-6_Leu249Ala	GGTGTCGCAACATGATCTACGTGCTAAGTCAGGTCTCCagacttgtgctcagcactgtggtcattttcctcgcgtgcttcctgccatatcatgtgttgctgGCAgtcagaagcgtgtgggaggcatcttgtgacttcgccaagggagtctttaacgcctatcatttcagtctccttctgacatctttcaatGGAGACCGACGAGATTAGTACAAGCAAACATGACTAGGA
GPR68_DMS-6_Leu249Gly	GGTGTCGCAACATGATCTACGTGCTAAGTCAGGTCTCCagacttgtgctcagcactgtggtcattttcctcgcgtgcttcctgccatatcatgtgttgctgGGCgtcagaagcgtgtgggaggcatcttgtgacttcgccaagggagtctttaacgcctatcatttcagtctccttctgacatctttcaatGGAGACCGACGAGATTAGTACAAGCAAACATGACTAGGA
GPR68_DMS-6_Leu249Ile	GGTGTCGCAACATGATCTACGTGCTAAGTCAGGTCTCCagacttgtgctcagcactgtggtcattttcctcgcgtgcttcctgccatatcatgtgttgctgATCgtcagaagcgtgtgggaggcatcttgtgacttcgccaagggagtctttaacgcctatcatttcagtctccttctgacatctttcaatGGAGACCGACGAGATTAGTACAAGCAAACATGACTAGGA
GPR68_DMS-6_Leu249Leu	GGTGTCGCAACATGATCTACGTGCTAAGTCAGGTCTCCagacttgtgctcagcactgtggtcattttcctcgcgtgcttcctgccatatcatgtgttgctgCTCgtcagaagcgtgtgggaggcatcttgtgacttcgccaagggagtctttaacgcctatcatttcagtctccttctgacatctttcaatGGAGACCGACGAGATTAGTACAAGCAAACATGACTAGGA
GPR68_DMS-6_Leu249His	GGTGTCGCAACATGATCTACGTGCTAAGTCAGGTCTCCagacttgtgctcagcactgtggtcattttcctcgcgtgcttcctgccatatcatgtgttgctgCATgtcagaagcgtgtgggaggcatcttgtgacttcgccaagggagtctttaacgcctatcatttcagtctccttctgacatctttcaatGGAGACCGACGAGATTAGTACAAGCAAACATGACTAGGA
GPR68_DMS-6_Leu249Arg	GGTGTCGCAACATGATCTACGTGCTAAGTCAGGTCTCCagacttgtgctcagcactgtggtcattttcctcgcgtgcttcctgccatatcatgtgttgctgCGTgtcagaagcgtgtgggaggcatcttgtgacttcgccaagggagtctttaacgcctatcatttcagtctccttctgacatctttcaatGGAGACCGACGAGATTAGTACAAGCAAACATGACTAGGA
GPR68_DMS-6_Leu249Trp	GGTGTCGCAACATGATCTACGTGCTAAGTCAGGTCTCCagacttgtgctcagcactgtggtcattttcctcgcgtgcttcctgccatatcatgtgttgctgTGGgtcagaagcgtgtgggaggcatcttgtgacttcgccaagggagtctttaacgcctatcatttcagtctccttctgacatctttcaatGGAGACCGACGAGATTAGTACAAGCAAACATGACTAGGA
GPR68_DMS-6_Leu249Val	GGTGTCGCAACATGATCTACGTGCTAAGTCAGGTCTCCagacttgtgctcagcactgtggtcattttcctcgcgtgcttcctgccatatcatgtgttgctgGTTgtcagaagcgtgtgggaggcatcttgtgacttcgccaagggagtctttaacgcctatcatttcagtctccttctgacatctttcaatGGAGACCGACGAGATTAGTACAAGCAAACATGACTAGGA
GPR68_DMS-6_Leu249Glu	GGTGTCGCAACATGATCTACGTGCTAAGTCAGGTCTCCagacttgtgctcagcactgtggtcattttcctcgcgtgcttcctgccatatcatgtgttgctgGAGgtcagaagcgtgtgggaggcatcttgtgacttcgccaagggagtctttaacgcctatcatttcagtctccttctgacatctttcaatGGAGACCGACGAGATTAGTACAAGCAAACATGACTAGGA
GPR68_DMS-6_Leu249Tyr	GGTGTCGCAACATGATCTACGTGCTAAGTCAGGTCTCCagacttgtgctcagcactgtggtcattttcctcgcgtgcttcctgccatatcatgtgttgctgTACgtcagaagcgtgtgggaggcatcttgtgacttcgccaagggagtctttaacgcctatcatttcagtctccttctgacatctttcaatGGAGACCGACGAGATTAGTACAAGCAAACATGACTAGGA
GPR68_DMS-6_Val250Cys	GGTGTCGCAACATGATCTACGTGCTAAGTCAGGTCTCCagacttgtgctcagcactgtggtcattttcctcgcgtgcttcctgccatatcatgtgttgctgctgTGCagaagcgtgtgggaggcatcttgtgacttcgccaagggagtctttaacgcctatcatttcagtctccttctgacatctttcaatGGAGACCGACGAGATTAGTACAAGCAAACATGACTAGGA
GPR68_DMS-6_Val250Asp	GGTGTCGCAACATGATCTACGTGCTAAGTCAGGTCTCCagacttgtgctcagcactgtggtcattttcctcgcgtgcttcctgccatatcatgtgttgctgctgGACagaagcgtgtgggaggcatcttgtgacttcgccaagggagtctttaacgcctatcatttcagtctccttctgacatctttcaatGGAGACCGACGAGATTAGTACAAGCAAACATGACTAGGA
GPR68_DMS-6_Val250Ser	GGTGTCGCAACATGATCTACGTGCTAAGTCAGGTCTCCagacttgtgctcagcactgtggtcattttcctcgcgtgcttcctgccatatcatgtgttgctgctgTCGagaagcgtgtgggaggcatcttgtgacttcgccaagggagtctttaacgcctatcatttcagtctccttctgacatctttcaatGGAGACCGACGAGATTAGTACAAGCAAACATGACTAGGA
GPR68_DMS-6_Val250Gln	GGTGTCGCAACATGATCTACGTGCTAAGTCAGGTCTCCagacttgtgctcagcactgtggtcattttcctcgcgtgcttcctgccatatcatgtgttgctgctgCAGagaagcgtgtgggaggcatcttgtgacttcgccaagggagtctttaacgcctatcatttcagtctccttctgacatctttcaatGGAGACCGACGAGATTAGTACAAGCAAACATGACTAGGA
GPR68_DMS-6_Val250Met	GGTGTCGCAACATGATCTACGTGCTAAGTCAGGTCTCCagacttgtgctcagcactgtggtcattttcctcgcgtgcttcctgccatatcatgtgttgctgctgATGagaagcgtgtgggaggcatcttgtgacttcgccaagggagtctttaacgcctatcatttcagtctccttctgacatctttcaatGGAGACCGACGAGATTAGTACAAGCAAACATGACTAGGA
GPR68_DMS-6_Val250Asn	GGTGTCGCAACATGATCTACGTGCTAAGTCAGGTCTCCagacttgtgctcagcactgtggtcattttcctcgcgtgcttcctgccatatcatgtgttgctgctgAATagaagcgtgtgggaggcatcttgtgacttcgccaagggagtctttaacgcctatcatttcagtctccttctgacatctttcaatGGAGACCGACGAGATTAGTACAAGCAAACATGACTAGGA
GPR68_DMS-6_Val250Pro	GGTGTCGCAACATGATCTACGTGCTAAGTCAGGTCTCCagacttgtgctcagcactgtggtcattttcctcgcgtgcttcctgccatatcatgtgttgctgctgCCGagaagcgtgtgggaggcatcttgtgacttcgccaagggagtctttaacgcctatcatttcagtctccttctgacatctttcaatGGAGACCGACGAGATTAGTACAAGCAAACATGACTAGGA
GPR68_DMS-6_Val250Lys	GGTGTCGCAACATGATCTACGTGCTAAGTCAGGTCTCCagacttgtgctcagcactgtggtcattttcctcgcgtgcttcctgccatatcatgtgttgctgctgAAGagaagcgtgtgggaggcatcttgtgacttcgccaagggagtctttaacgcctatcatttcagtctccttctgacatctttcaatGGAGACCGACGAGATTAGTACAAGCAAACATGACTAGGA
GPR68_DMS-6_Val250Thr	GGTGTCGCAACATGATCTACGTGCTAAGTCAGGTCTCCagacttgtgctcagcactgtggtcattttcctcgcgtgcttcctgccatatcatgtgttgctgctgACCagaagcgtgtgggaggcatcttgtgacttcgccaagggagtctttaacgcctatcatttcagtctccttctgacatctttcaatGGAGACCGACGAGATTAGTACAAGCAAACATGACTAGGA
GPR68_DMS-6_Val250Phe	GGTGTCGCAACATGATCTACGTGCTAAGTCAGGTCTCCagacttgtgctcagcactgtggtcattttcctcgcgtgcttcctgccatatcatgtgttgctgctgTTTagaagcgtgtgggaggcatcttgtgacttcgccaagggagtctttaacgcctatcatttcagtctccttctgacatctttcaatGGAGACCGACGAGATTAGTACAAGCAAACATGACTAGGA
GPR68_DMS-6_Val250Ala	GGTGTCGCAACATGATCTACGTGCTAAGTCAGGTCTCCagacttgtgctcagcactgtggtcattttcctcgcgtgcttcctgccatatcatgtgttgctgctgGCCagaagcgtgtgggaggcatcttgtgacttcgccaagggagtctttaacgcctatcatttcagtctccttctgacatctttcaatGGAGACCGACGAGATTAGTACAAGCAAACATGACTAGGA
GPR68_DMS-6_Val250Gly	GGTGTCGCAACATGATCTACGTGCTAAGTCAGGTCTCCagacttgtgctcagcactgtggtcattttcctcgcgtgcttcctgccatatcatgtgttgctgctgGGTagaagcgtgtgggaggcatcttgtgacttcgccaagggagtctttaacgcctatcatttcagtctccttctgacatctttcaatGGAGACCGACGAGATTAGTACAAGCAAACATGACTAGGA
GPR68_DMS-6_Val250Ile	GGTGTCGCAACATGATCTACGTGCTAAGTCAGGTCTCCagacttgtgctcagcactgtggtcattttcctcgcgtgcttcctgccatatcatgtgttgctgctgATCagaagcgtgtgggaggcatcttgtgacttcgccaagggagtctttaacgcctatcatttcagtctccttctgacatctttcaatGGAGACCGACGAGATTAGTACAAGCAAACATGACTAGGA
GPR68_DMS-6_Val250Leu	GGTGTCGCAACATGATCTACGTGCTAAGTCAGGTCTCCagacttgtgctcagcactgtggtcattttcctcgcgtgcttcctgccatatcatgtgttgctgctgCTAagaagcgtgtgggaggcatcttgtgacttcgccaagggagtctttaacgcctatcatttcagtctccttctgacatctttcaatGGAGACCGACGAGATTAGTACAAGCAAACATGACTAGGA
GPR68_DMS-6_Val250His	GGTGTCGCAACATGATCTACGTGCTAAGTCAGGTCTCCagacttgtgctcagcactgtggtcattttcctcgcgtgcttcctgccatatcatgtgttgctgctgCACagaagcgtgtgggaggcatcttgtgacttcgccaagggagtctttaacgcctatcatttcagtctccttctgacatctttcaatGGAGACCGACGAGATTAGTACAAGCAAACATGACTAGGA
GPR68_DMS-6_Val250Arg	GGTGTCGCAACATGATCTACGTGCTAAGTCAGGTCTCCagacttgtgctcagcactgtggtcattttcctcgcgtgcttcctgccatatcatgtgttgctgctgCGCagaagcgtgtgggaggcatcttgtgacttcgccaagggagtctttaacgcctatcatttcagtctccttctgacatctttcaatGGAGACCGACGAGATTAGTACAAGCAAACATGACTAGGA
GPR68_DMS-6_Val250Trp	GGTGTCGCAACATGATCTACGTGCTAAGTCAGGTCTCCagacttgtgctcagcactgtggtcattttcctcgcgtgcttcctgccatatcatgtgttgctgctgTGGagaagcgtgtgggaggcatcttgtgacttcgccaagggagtctttaacgcctatcatttcagtctccttctgacatctttcaatGGAGACCGACGAGATTAGTACAAGCAAACATGACTAGGA
GPR68_DMS-6_Val250Val	GGTGTCGCAACATGATCTACGTGCTAAGTCAGGTCTCCagacttgtgctcagcactgtggtcattttcctcgcgtgcttcctgccatatcatgtgttgctgctgGTCagaagcgtgtgggaggcatcttgtgacttcgccaagggagtctttaacgcctatcatttcagtctccttctgacatctttcaatGGAGACCGACGAGATTAGTACAAGCAAACATGACTAGGA
GPR68_DMS-6_Val250Glu	GGTGTCGCAACATGATCTACGTGCTAAGTCAGGTCTCCagacttgtgctcagcactgtggtcattttcctcgcgtgcttcctgccatatcatgtgttgctgctgGAAagaagcgtgtgggaggcatcttgtgacttcgccaagggagtctttaacgcctatcatttcagtctccttctgacatctttcaatGGAGACCGACGAGATTAGTACAAGCAAACATGACTAGGA
GPR68_DMS-6_Val250Tyr	GGTGTCGCAACATGATCTACGTGCTAAGTCAGGTCTCCagacttgtgctcagcactgtggtcattttcctcgcgtgcttcctgccatatcatgtgttgctgctgTATagaagcgtgtgggaggcatcttgtgacttcgccaagggagtctttaacgcctatcatttcagtctccttctgacatctttcaatGGAGACCGACGAGATTAGTACAAGCAAACATGACTAGGA
GPR68_DMS-6_Arg251Cys	GGTGTCGCAACATGATCTACGTGCTAAGTCAGGTCTCCagacttgtgctcagcactgtggtcattttcctcgcgtgcttcctgccatatcatgtgttgctgctggtcTGTagcgtgtgggaggcatcttgtgacttcgccaagggagtctttaacgcctatcatttcagtctccttctgacatctttcaatGGAGACCGACGAGATTAGTACAAGCAAACATGACTAGGA
GPR68_DMS-6_Arg251Asp	GGTGTCGCAACATGATCTACGTGCTAAGTCAGGTCTCCagacttgtgctcagcactgtggtcattttcctcgcgtgcttcctgccatatcatgtgttgctgctggtcGATagcgtgtgggaggcatcttgtgacttcgccaagggagtctttaacgcctatcatttcagtctccttctgacatctttcaatGGAGACCGACGAGATTAGTACAAGCAAACATGACTAGGA
GPR68_DMS-6_Arg251Ser	GGTGTCGCAACATGATCTACGTGCTAAGTCAGGTCTCCagacttgtgctcagcactgtggtcattttcctcgcgtgcttcctgccatatcatgtgttgctgctggtcAGCagcgtgtgggaggcatcttgtgacttcgccaagggagtctttaacgcctatcatttcagtctccttctgacatctttcaatGGAGACCGACGAGATTAGTACAAGCAAACATGACTAGGA
GPR68_DMS-6_Arg251Gln	GGTGTCGCAACATGATCTACGTGCTAAGTCAGGTCTCCagacttgtgctcagcactgtggtcattttcctcgcgtgcttcctgccatatcatgtgttgctgctggtcCAAagcgtgtgggaggcatcttgtgacttcgccaagggagtctttaacgcctatcatttcagtctccttctgacatctttcaatGGAGACCGACGAGATTAGTACAAGCAAACATGACTAGGA
GPR68_DMS-6_Arg251Met	GGTGTCGCAACATGATCTACGTGCTAAGTCAGGTCTCCagacttgtgctcagcactgtggtcattttcctcgcgtgcttcctgccatatcatgtgttgctgctggtcATGagcgtgtgggaggcatcttgtgacttcgccaagggagtctttaacgcctatcatttcagtctccttctgacatctttcaatGGAGACCGACGAGATTAGTACAAGCAAACATGACTAGGA
GPR68_DMS-6_Arg251Asn	GGTGTCGCAACATGATCTACGTGCTAAGTCAGGTCTCCagacttgtgctcagcactgtggtcattttcctcgcgtgcttcctgccatatcatgtgttgctgctggtcAACagcgtgtgggaggcatcttgtgacttcgccaagggagtctttaacgcctatcatttcagtctccttctgacatctttcaatGGAGACCGACGAGATTAGTACAAGCAAACATGACTAGGA
GPR68_DMS-6_Arg251Pro	GGTGTCGCAACATGATCTACGTGCTAAGTCAGGTCTCCagacttgtgctcagcactgtggtcattttcctcgcgtgcttcctgccatatcatgtgttgctgctggtcCCCagcgtgtgggaggcatcttgtgacttcgccaagggagtctttaacgcctatcatttcagtctccttctgacatctttcaatGGAGACCGACGAGATTAGTACAAGCAAACATGACTAGGA
GPR68_DMS-6_Arg251Lys	GGTGTCGCAACATGATCTACGTGCTAAGTCAGGTCTCCagacttgtgctcagcactgtggtcattttcctcgcgtgcttcctgccatatcatgtgttgctgctggtcAAAagcgtgtgggaggcatcttgtgacttcgccaagggagtctttaacgcctatcatttcagtctccttctgacatctttcaatGGAGACCGACGAGATTAGTACAAGCAAACATGACTAGGA
GPR68_DMS-6_Arg251Thr	GGTGTCGCAACATGATCTACGTGCTAAGTCAGGTCTCCagacttgtgctcagcactgtggtcattttcctcgcgtgcttcctgccatatcatgtgttgctgctggtcACAagcgtgtgggaggcatcttgtgacttcgccaagggagtctttaacgcctatcatttcagtctccttctgacatctttcaatGGAGACCGACGAGATTAGTACAAGCAAACATGACTAGGA
GPR68_DMS-6_Arg251Phe	GGTGTCGCAACATGATCTACGTGCTAAGTCAGGTCTCCagacttgtgctcagcactgtggtcattttcctcgcgtgcttcctgccatatcatgtgttgctgctggtcTTTagcgtgtgggaggcatcttgtgacttcgccaagggagtctttaacgcctatcatttcagtctccttctgacatctttcaatGGAGACCGACGAGATTAGTACAAGCAAACATGACTAGGA
GPR68_DMS-6_Arg251Ala	GGTGTCGCAACATGATCTACGTGCTAAGTCAGGTCTCCagacttgtgctcagcactgtggtcattttcctcgcgtgcttcctgccatatcatgtgttgctgctggtcGCAagcgtgtgggaggcatcttgtgacttcgccaagggagtctttaacgcctatcatttcagtctccttctgacatctttcaatGGAGACCGACGAGATTAGTACAAGCAAACATGACTAGGA
GPR68_DMS-6_Arg251Gly	GGTGTCGCAACATGATCTACGTGCTAAGTCAGGTCTCCagacttgtgctcagcactgtggtcattttcctcgcgtgcttcctgccatatcatgtgttgctgctggtcGGCagcgtgtgggaggcatcttgtgacttcgccaagggagtctttaacgcctatcatttcagtctccttctgacatctttcaatGGAGACCGACGAGATTAGTACAAGCAAACATGACTAGGA
GPR68_DMS-6_Arg251Ile	GGTGTCGCAACATGATCTACGTGCTAAGTCAGGTCTCCagacttgtgctcagcactgtggtcattttcctcgcgtgcttcctgccatatcatgtgttgctgctggtcATAagcgtgtgggaggcatcttgtgacttcgccaagggagtctttaacgcctatcatttcagtctccttctgacatctttcaatGGAGACCGACGAGATTAGTACAAGCAAACATGACTAGGA
GPR68_DMS-6_Arg251Leu	GGTGTCGCAACATGATCTACGTGCTAAGTCAGGTCTCCagacttgtgctcagcactgtggtcattttcctcgcgtgcttcctgccatatcatgtgttgctgctggtcCTTagcgtgtgggaggcatcttgtgacttcgccaagggagtctttaacgcctatcatttcagtctccttctgacatctttcaatGGAGACCGACGAGATTAGTACAAGCAAACATGACTAGGA
GPR68_DMS-6_Arg251His	GGTGTCGCAACATGATCTACGTGCTAAGTCAGGTCTCCagacttgtgctcagcactgtggtcattttcctcgcgtgcttcctgccatatcatgtgttgctgctggtcCATagcgtgtgggaggcatcttgtgacttcgccaagggagtctttaacgcctatcatttcagtctccttctgacatctttcaatGGAGACCGACGAGATTAGTACAAGCAAACATGACTAGGA
GPR68_DMS-6_Arg251Arg	GGTGTCGCAACATGATCTACGTGCTAAGTCAGGTCTCCagacttgtgctcagcactgtggtcattttcctcgcgtgcttcctgccatatcatgtgttgctgctggtcCGTagcgtgtgggaggcatcttgtgacttcgccaagggagtctttaacgcctatcatttcagtctccttctgacatctttcaatGGAGACCGACGAGATTAGTACAAGCAAACATGACTAGGA
GPR68_DMS-6_Arg251Trp	GGTGTCGCAACATGATCTACGTGCTAAGTCAGGTCTCCagacttgtgctcagcactgtggtcattttcctcgcgtgcttcctgccatatcatgtgttgctgctggtcTGGagcgtgtgggaggcatcttgtgacttcgccaagggagtctttaacgcctatcatttcagtctccttctgacatctttcaatGGAGACCGACGAGATTAGTACAAGCAAACATGACTAGGA
GPR68_DMS-6_Arg251Val	GGTGTCGCAACATGATCTACGTGCTAAGTCAGGTCTCCagacttgtgctcagcactgtggtcattttcctcgcgtgcttcctgccatatcatgtgttgctgctggtcGTGagcgtgtgggaggcatcttgtgacttcgccaagggagtctttaacgcctatcatttcagtctccttctgacatctttcaatGGAGACCGACGAGATTAGTACAAGCAAACATGACTAGGA
GPR68_DMS-6_Arg251Glu	GGTGTCGCAACATGATCTACGTGCTAAGTCAGGTCTCCagacttgtgctcagcactgtggtcattttcctcgcgtgcttcctgccatatcatgtgttgctgctggtcGAGagcgtgtgggaggcatcttgtgacttcgccaagggagtctttaacgcctatcatttcagtctccttctgacatctttcaatGGAGACCGACGAGATTAGTACAAGCAAACATGACTAGGA
GPR68_DMS-6_Arg251Tyr	GGTGTCGCAACATGATCTACGTGCTAAGTCAGGTCTCCagacttgtgctcagcactgtggtcattttcctcgcgtgcttcctgccatatcatgtgttgctgctggtcTACagcgtgtgggaggcatcttgtgacttcgccaagggagtctttaacgcctatcatttcagtctccttctgacatctttcaatGGAGACCGACGAGATTAGTACAAGCAAACATGACTAGGA
GPR68_DMS-6_Ser252Cys	GGTGTCGCAACATGATCTACGTGCTAAGTCAGGTCTCCagacttgtgctcagcactgtggtcattttcctcgcgtgcttcctgccatatcatgtgttgctgctggtcagaTGTgtgtgggaggcatcttgtgacttcgccaagggagtctttaacgcctatcatttcagtctccttctgacatctttcaatGGAGACCGACGAGATTAGTACAAGCAAACATGACTAGGA
GPR68_DMS-6_Ser252Asp	GGTGTCGCAACATGATCTACGTGCTAAGTCAGGTCTCCagacttgtgctcagcactgtggtcattttcctcgcgtgcttcctgccatatcatgtgttgctgctggtcagaGACgtgtgggaggcatcttgtgacttcgccaagggagtctttaacgcctatcatttcagtctccttctgacatctttcaatGGAGACCGACGAGATTAGTACAAGCAAACATGACTAGGA
GPR68_DMS-6_Ser252Ser	GGTGTCGCAACATGATCTACGTGCTAAGTCAGGTCTCCagacttgtgctcagcactgtggtcattttcctcgcgtgcttcctgccatatcatgtgttgctgctggtcagaAGTgtgtgggaggcatcttgtgacttcgccaagggagtctttaacgcctatcatttcagtctccttctgacatctttcaatGGAGACCGACGAGATTAGTACAAGCAAACATGACTAGGA
GPR68_DMS-6_Ser252Gln	GGTGTCGCAACATGATCTACGTGCTAAGTCAGGTCTCCagacttgtgctcagcactgtggtcattttcctcgcgtgcttcctgccatatcatgtgttgctgctggtcagaCAGgtgtgggaggcatcttgtgacttcgccaagggagtctttaacgcctatcatttcagtctccttctgacatctttcaatGGAGACCGACGAGATTAGTACAAGCAAACATGACTAGGA
GPR68_DMS-6_Ser252Met	GGTGTCGCAACATGATCTACGTGCTAAGTCAGGTCTCCagacttgtgctcagcactgtggtcattttcctcgcgtgcttcctgccatatcatgtgttgctgctggtcagaATGgtgtgggaggcatcttgtgacttcgccaagggagtctttaacgcctatcatttcagtctccttctgacatctttcaatGGAGACCGACGAGATTAGTACAAGCAAACATGACTAGGA
GPR68_DMS-6_Ser252Asn	GGTGTCGCAACATGATCTACGTGCTAAGTCAGGTCTCCagacttgtgctcagcactgtggtcattttcctcgcgtgcttcctgccatatcatgtgttgctgctggtcagaAACgtgtgggaggcatcttgtgacttcgccaagggagtctttaacgcctatcatttcagtctccttctgacatctttcaatGGAGACCGACGAGATTAGTACAAGCAAACATGACTAGGA
GPR68_DMS-6_Ser252Pro	GGTGTCGCAACATGATCTACGTGCTAAGTCAGGTCTCCagacttgtgctcagcactgtggtcattttcctcgcgtgcttcctgccatatcatgtgttgctgctggtcagaCCGgtgtgggaggcatcttgtgacttcgccaagggagtctttaacgcctatcatttcagtctccttctgacatctttcaatGGAGACCGACGAGATTAGTACAAGCAAACATGACTAGGA
GPR68_DMS-6_Ser252Lys	GGTGTCGCAACATGATCTACGTGCTAAGTCAGGTCTCCagacttgtgctcagcactgtggtcattttcctcgcgtgcttcctgccatatcatgtgttgctgctggtcagaAAGgtgtgggaggcatcttgtgacttcgccaagggagtctttaacgcctatcatttcagtctccttctgacatctttcaatGGAGACCGACGAGATTAGTACAAGCAAACATGACTAGGA
GPR68_DMS-6_Ser252Thr	GGTGTCGCAACATGATCTACGTGCTAAGTCAGGTCTCCagacttgtgctcagcactgtggtcattttcctcgcgtgcttcctgccatatcatgtgttgctgctggtcagaACTgtgtgggaggcatcttgtgacttcgccaagggagtctttaacgcctatcatttcagtctccttctgacatctttcaatGGAGACCGACGAGATTAGTACAAGCAAACATGACTAGGA
GPR68_DMS-6_Ser252Phe	GGTGTCGCAACATGATCTACGTGCTAAGTCAGGTCTCCagacttgtgctcagcactgtggtcattttcctcgcgtgcttcctgccatatcatgtgttgctgctggtcagaTTCgtgtgggaggcatcttgtgacttcgccaagggagtctttaacgcctatcatttcagtctccttctgacatctttcaatGGAGACCGACGAGATTAGTACAAGCAAACATGACTAGGA
GPR68_DMS-6_Ser252Ala	GGTGTCGCAACATGATCTACGTGCTAAGTCAGGTCTCCagacttgtgctcagcactgtggtcattttcctcgcgtgcttcctgccatatcatgtgttgctgctggtcagaGCCgtgtgggaggcatcttgtgacttcgccaagggagtctttaacgcctatcatttcagtctccttctgacatctttcaatGGAGACCGACGAGATTAGTACAAGCAAACATGACTAGGA
GPR68_DMS-6_Ser252Gly	GGTGTCGCAACATGATCTACGTGCTAAGTCAGGTCTCCagacttgtgctcagcactgtggtcattttcctcgcgtgcttcctgccatatcatgtgttgctgctggtcagaGGCgtgtgggaggcatcttgtgacttcgccaagggagtctttaacgcctatcatttcagtctccttctgacatctttcaatGGAGACCGACGAGATTAGTACAAGCAAACATGACTAGGA
GPR68_DMS-6_Ser252Ile	GGTGTCGCAACATGATCTACGTGCTAAGTCAGGTCTCCagacttgtgctcagcactgtggtcattttcctcgcgtgcttcctgccatatcatgtgttgctgctggtcagaATAgtgtgggaggcatcttgtgacttcgccaagggagtctttaacgcctatcatttcagtctccttctgacatctttcaatGGAGACCGACGAGATTAGTACAAGCAAACATGACTAGGA
GPR68_DMS-6_Ser252Leu	GGTGTCGCAACATGATCTACGTGCTAAGTCAGGTCTCCagacttgtgctcagcactgtggtcattttcctcgcgtgcttcctgccatatcatgtgttgctgctggtcagaTTGgtgtgggaggcatcttgtgacttcgccaagggagtctttaacgcctatcatttcagtctccttctgacatctttcaatGGAGACCGACGAGATTAGTACAAGCAAACATGACTAGGA
GPR68_DMS-6_Ser252His	GGTGTCGCAACATGATCTACGTGCTAAGTCAGGTCTCCagacttgtgctcagcactgtggtcattttcctcgcgtgcttcctgccatatcatgtgttgctgctggtcagaCATgtgtgggaggcatcttgtgacttcgccaagggagtctttaacgcctatcatttcagtctccttctgacatctttcaatGGAGACCGACGAGATTAGTACAAGCAAACATGACTAGGA
GPR68_DMS-6_Ser252Arg	GGTGTCGCAACATGATCTACGTGCTAAGTCAGGTCTCCagacttgtgctcagcactgtggtcattttcctcgcgtgcttcctgccatatcatgtgttgctgctggtcagaAGAgtgtgggaggcatcttgtgacttcgccaagggagtctttaacgcctatcatttcagtctccttctgacatctttcaatGGAGACCGACGAGATTAGTACAAGCAAACATGACTAGGA
GPR68_DMS-6_Ser252Trp	GGTGTCGCAACATGATCTACGTGCTAAGTCAGGTCTCCagacttgtgctcagcactgtggtcattttcctcgcgtgcttcctgccatatcatgtgttgctgctggtcagaTGGgtgtgggaggcatcttgtgacttcgccaagggagtctttaacgcctatcatttcagtctccttctgacatctttcaatGGAGACCGACGAGATTAGTACAAGCAAACATGACTAGGA
GPR68_DMS-6_Ser252Val	GGTGTCGCAACATGATCTACGTGCTAAGTCAGGTCTCCagacttgtgctcagcactgtggtcattttcctcgcgtgcttcctgccatatcatgtgttgctgctggtcagaGTGgtgtgggaggcatcttgtgacttcgccaagggagtctttaacgcctatcatttcagtctccttctgacatctttcaatGGAGACCGACGAGATTAGTACAAGCAAACATGACTAGGA
GPR68_DMS-6_Ser252Glu	GGTGTCGCAACATGATCTACGTGCTAAGTCAGGTCTCCagacttgtgctcagcactgtggtcattttcctcgcgtgcttcctgccatatcatgtgttgctgctggtcagaGAAgtgtgggaggcatcttgtgacttcgccaagggagtctttaacgcctatcatttcagtctccttctgacatctttcaatGGAGACCGACGAGATTAGTACAAGCAAACATGACTAGGA
GPR68_DMS-6_Ser252Tyr	GGTGTCGCAACATGATCTACGTGCTAAGTCAGGTCTCCagacttgtgctcagcactgtggtcattttcctcgcgtgcttcctgccatatcatgtgttgctgctggtcagaTATgtgtgggaggcatcttgtgacttcgccaagggagtctttaacgcctatcatttcagtctccttctgacatctttcaatGGAGACCGACGAGATTAGTACAAGCAAACATGACTAGGA
GPR68_DMS-6_Val253Cys	GGTGTCGCAACATGATCTACGTGCTAAGTCAGGTCTCCagacttgtgctcagcactgtggtcattttcctcgcgtgcttcctgccatatcatgtgttgctgctggtcagaagcTGTtgggaggcatcttgtgacttcgccaagggagtctttaacgcctatcatttcagtctccttctgacatctttcaatGGAGACCGACGAGATTAGTACAAGCAAACATGACTAGGA
GPR68_DMS-6_Val253Asp	GGTGTCGCAACATGATCTACGTGCTAAGTCAGGTCTCCagacttgtgctcagcactgtggtcattttcctcgcgtgcttcctgccatatcatgtgttgctgctggtcagaagcGACtgggaggcatcttgtgacttcgccaagggagtctttaacgcctatcatttcagtctccttctgacatctttcaatGGAGACCGACGAGATTAGTACAAGCAAACATGACTAGGA
GPR68_DMS-6_Val253Ser	GGTGTCGCAACATGATCTACGTGCTAAGTCAGGTCTCCagacttgtgctcagcactgtggtcattttcctcgcgtgcttcctgccatatcatgtgttgctgctggtcagaagcAGTtgggaggcatcttgtgacttcgccaagggagtctttaacgcctatcatttcagtctccttctgacatctttcaatGGAGACCGACGAGATTAGTACAAGCAAACATGACTAGGA
GPR68_DMS-6_Val253Gln	GGTGTCGCAACATGATCTACGTGCTAAGTCAGGTCTCCagacttgtgctcagcactgtggtcattttcctcgcgtgcttcctgccatatcatgtgttgctgctggtcagaagcCAGtgggaggcatcttgtgacttcgccaagggagtctttaacgcctatcatttcagtctccttctgacatctttcaatGGAGACCGACGAGATTAGTACAAGCAAACATGACTAGGA
GPR68_DMS-6_Val253Met	GGTGTCGCAACATGATCTACGTGCTAAGTCAGGTCTCCagacttgtgctcagcactgtggtcattttcctcgcgtgcttcctgccatatcatgtgttgctgctggtcagaagcATGtgggaggcatcttgtgacttcgccaagggagtctttaacgcctatcatttcagtctccttctgacatctttcaatGGAGACCGACGAGATTAGTACAAGCAAACATGACTAGGA
GPR68_DMS-6_Val253Asn	GGTGTCGCAACATGATCTACGTGCTAAGTCAGGTCTCCagacttgtgctcagcactgtggtcattttcctcgcgtgcttcctgccatatcatgtgttgctgctggtcagaagcAATtgggaggcatcttgtgacttcgccaagggagtctttaacgcctatcatttcagtctccttctgacatctttcaatGGAGACCGACGAGATTAGTACAAGCAAACATGACTAGGA
GPR68_DMS-6_Val253Pro	GGTGTCGCAACATGATCTACGTGCTAAGTCAGGTCTCCagacttgtgctcagcactgtggtcattttcctcgcgtgcttcctgccatatcatgtgttgctgctggtcagaagcCCTtgggaggcatcttgtgacttcgccaagggagtctttaacgcctatcatttcagtctccttctgacatctttcaatGGAGACCGACGAGATTAGTACAAGCAAACATGACTAGGA
GPR68_DMS-6_Val253Lys	GGTGTCGCAACATGATCTACGTGCTAAGTCAGGTCTCCagacttgtgctcagcactgtggtcattttcctcgcgtgcttcctgccatatcatgtgttgctgctggtcagaagcAAGtgggaggcatcttgtgacttcgccaagggagtctttaacgcctatcatttcagtctccttctgacatctttcaatGGAGACCGACGAGATTAGTACAAGCAAACATGACTAGGA
GPR68_DMS-6_Val253Thr	GGTGTCGCAACATGATCTACGTGCTAAGTCAGGTCTCCagacttgtgctcagcactgtggtcattttcctcgcgtgcttcctgccatatcatgtgttgctgctggtcagaagcACAtgggaggcatcttgtgacttcgccaagggagtctttaacgcctatcatttcagtctccttctgacatctttcaatGGAGACCGACGAGATTAGTACAAGCAAACATGACTAGGA
GPR68_DMS-6_Val253Phe	GGTGTCGCAACATGATCTACGTGCTAAGTCAGGTCTCCagacttgtgctcagcactgtggtcattttcctcgcgtgcttcctgccatatcatgtgttgctgctggtcagaagcTTCtgggaggcatcttgtgacttcgccaagggagtctttaacgcctatcatttcagtctccttctgacatctttcaatGGAGACCGACGAGATTAGTACAAGCAAACATGACTAGGA
GPR68_DMS-6_Val253Ala	GGTGTCGCAACATGATCTACGTGCTAAGTCAGGTCTCCagacttgtgctcagcactgtggtcattttcctcgcgtgcttcctgccatatcatgtgttgctgctggtcagaagcGCCtgggaggcatcttgtgacttcgccaagggagtctttaacgcctatcatttcagtctccttctgacatctttcaatGGAGACCGACGAGATTAGTACAAGCAAACATGACTAGGA
GPR68_DMS-6_Val253Gly	GGTGTCGCAACATGATCTACGTGCTAAGTCAGGTCTCCagacttgtgctcagcactgtggtcattttcctcgcgtgcttcctgccatatcatgtgttgctgctggtcagaagcGGGtgggaggcatcttgtgacttcgccaagggagtctttaacgcctatcatttcagtctccttctgacatctttcaatGGAGACCGACGAGATTAGTACAAGCAAACATGACTAGGA
GPR68_DMS-6_Val253Ile	GGTGTCGCAACATGATCTACGTGCTAAGTCAGGTCTCCagacttgtgctcagcactgtggtcattttcctcgcgtgcttcctgccatatcatgtgttgctgctggtcagaagcATTtgggaggcatcttgtgacttcgccaagggagtctttaacgcctatcatttcagtctccttctgacatctttcaatGGAGACCGACGAGATTAGTACAAGCAAACATGACTAGGA
GPR68_DMS-6_Val253Leu	GGTGTCGCAACATGATCTACGTGCTAAGTCAGGTCTCCagacttgtgctcagcactgtggtcattttcctcgcgtgcttcctgccatatcatgtgttgctgctggtcagaagcCTTtgggaggcatcttgtgacttcgccaagggagtctttaacgcctatcatttcagtctccttctgacatctttcaatGGAGACCGACGAGATTAGTACAAGCAAACATGACTAGGA
GPR68_DMS-6_Val253His	GGTGTCGCAACATGATCTACGTGCTAAGTCAGGTCTCCagacttgtgctcagcactgtggtcattttcctcgcgtgcttcctgccatatcatgtgttgctgctggtcagaagcCATtgggaggcatcttgtgacttcgccaagggagtctttaacgcctatcatttcagtctccttctgacatctttcaatGGAGACCGACGAGATTAGTACAAGCAAACATGACTAGGA
GPR68_DMS-6_Val253Arg	GGTGTCGCAACATGATCTACGTGCTAAGTCAGGTCTCCagacttgtgctcagcactgtggtcattttcctcgcgtgcttcctgccatatcatgtgttgctgctggtcagaagcAGAtgggaggcatcttgtgacttcgccaagggagtctttaacgcctatcatttcagtctccttctgacatctttcaatGGAGACCGACGAGATTAGTACAAGCAAACATGACTAGGA
GPR68_DMS-6_Val253Trp	GGTGTCGCAACATGATCTACGTGCTAAGTCAGGTCTCCagacttgtgctcagcactgtggtcattttcctcgcgtgcttcctgccatatcatgtgttgctgctggtcagaagcTGGtgggaggcatcttgtgacttcgccaagggagtctttaacgcctatcatttcagtctccttctgacatctttcaatGGAGACCGACGAGATTAGTACAAGCAAACATGACTAGGA
GPR68_DMS-6_Val253Val	GGTGTCGCAACATGATCTACGTGCTAAGTCAGGTCTCCagacttgtgctcagcactgtggtcattttcctcgcgtgcttcctgccatatcatgtgttgctgctggtcagaagcGTCtgggaggcatcttgtgacttcgccaagggagtctttaacgcctatcatttcagtctccttctgacatctttcaatGGAGACCGACGAGATTAGTACAAGCAAACATGACTAGGA
GPR68_DMS-6_Val253Glu	GGTGTCGCAACATGATCTACGTGCTAAGTCAGGTCTCCagacttgtgctcagcactgtggtcattttcctcgcgtgcttcctgccatatcatgtgttgctgctggtcagaagcGAAtgggaggcatcttgtgacttcgccaagggagtctttaacgcctatcatttcagtctccttctgacatctttcaatGGAGACCGACGAGATTAGTACAAGCAAACATGACTAGGA
GPR68_DMS-6_Val253Tyr	GGTGTCGCAACATGATCTACGTGCTAAGTCAGGTCTCCagacttgtgctcagcactgtggtcattttcctcgcgtgcttcctgccatatcatgtgttgctgctggtcagaagcTATtgggaggcatcttgtgacttcgccaagggagtctttaacgcctatcatttcagtctccttctgacatctttcaatGGAGACCGACGAGATTAGTACAAGCAAACATGACTAGGA
GPR68_DMS-6_Trp254Cys	GGTGTCGCAACATGATCTACGTGCTAAGTCAGGTCTCCagacttgtgctcagcactgtggtcattttcctcgcgtgcttcctgccatatcatgtgttgctgctggtcagaagcgtgTGTgaggcatcttgtgacttcgccaagggagtctttaacgcctatcatttcagtctccttctgacatctttcaatGGAGACCGACGAGATTAGTACAAGCAAACATGACTAGGA
GPR68_DMS-6_Trp254Asp	GGTGTCGCAACATGATCTACGTGCTAAGTCAGGTCTCCagacttgtgctcagcactgtggtcattttcctcgcgtgcttcctgccatatcatgtgttgctgctggtcagaagcgtgGACgaggcatcttgtgacttcgccaagggagtctttaacgcctatcatttcagtctccttctgacatctttcaatGGAGACCGACGAGATTAGTACAAGCAAACATGACTAGGA
GPR68_DMS-6_Trp254Ser	GGTGTCGCAACATGATCTACGTGCTAAGTCAGGTCTCCagacttgtgctcagcactgtggtcattttcctcgcgtgcttcctgccatatcatgtgttgctgctggtcagaagcgtgTCAgaggcatcttgtgacttcgccaagggagtctttaacgcctatcatttcagtctccttctgacatctttcaatGGAGACCGACGAGATTAGTACAAGCAAACATGACTAGGA
GPR68_DMS-6_Trp254Gln	GGTGTCGCAACATGATCTACGTGCTAAGTCAGGTCTCCagacttgtgctcagcactgtggtcattttcctcgcgtgcttcctgccatatcatgtgttgctgctggtcagaagcgtgCAGgaggcatcttgtgacttcgccaagggagtctttaacgcctatcatttcagtctccttctgacatctttcaatGGAGACCGACGAGATTAGTACAAGCAAACATGACTAGGA
GPR68_DMS-6_Trp254Met	GGTGTCGCAACATGATCTACGTGCTAAGTCAGGTCTCCagacttgtgctcagcactgtggtcattttcctcgcgtgcttcctgccatatcatgtgttgctgctggtcagaagcgtgATGgaggcatcttgtgacttcgccaagggagtctttaacgcctatcatttcagtctccttctgacatctttcaatGGAGACCGACGAGATTAGTACAAGCAAACATGACTAGGA
GPR68_DMS-6_Trp254Asn	GGTGTCGCAACATGATCTACGTGCTAAGTCAGGTCTCCagacttgtgctcagcactgtggtcattttcctcgcgtgcttcctgccatatcatgtgttgctgctggtcagaagcgtgAATgaggcatcttgtgacttcgccaagggagtctttaacgcctatcatttcagtctccttctgacatctttcaatGGAGACCGACGAGATTAGTACAAGCAAACATGACTAGGA
GPR68_DMS-6_Trp254Pro	GGTGTCGCAACATGATCTACGTGCTAAGTCAGGTCTCCagacttgtgctcagcactgtggtcattttcctcgcgtgcttcctgccatatcatgtgttgctgctggtcagaagcgtgCCTgaggcatcttgtgacttcgccaagggagtctttaacgcctatcatttcagtctccttctgacatctttcaatGGAGACCGACGAGATTAGTACAAGCAAACATGACTAGGA
GPR68_DMS-6_Trp254Lys	GGTGTCGCAACATGATCTACGTGCTAAGTCAGGTCTCCagacttgtgctcagcactgtggtcattttcctcgcgtgcttcctgccatatcatgtgttgctgctggtcagaagcgtgAAGgaggcatcttgtgacttcgccaagggagtctttaacgcctatcatttcagtctccttctgacatctttcaatGGAGACCGACGAGATTAGTACAAGCAAACATGACTAGGA
GPR68_DMS-6_Trp254Thr	GGTGTCGCAACATGATCTACGTGCTAAGTCAGGTCTCCagacttgtgctcagcactgtggtcattttcctcgcgtgcttcctgccatatcatgtgttgctgctggtcagaagcgtgACAgaggcatcttgtgacttcgccaagggagtctttaacgcctatcatttcagtctccttctgacatctttcaatGGAGACCGACGAGATTAGTACAAGCAAACATGACTAGGA
GPR68_DMS-6_Trp254Phe	GGTGTCGCAACATGATCTACGTGCTAAGTCAGGTCTCCagacttgtgctcagcactgtggtcattttcctcgcgtgcttcctgccatatcatgtgttgctgctggtcagaagcgtgTTTgaggcatcttgtgacttcgccaagggagtctttaacgcctatcatttcagtctccttctgacatctttcaatGGAGACCGACGAGATTAGTACAAGCAAACATGACTAGGA
GPR68_DMS-6_Trp254Ala	GGTGTCGCAACATGATCTACGTGCTAAGTCAGGTCTCCagacttgtgctcagcactgtggtcattttcctcgcgtgcttcctgccatatcatgtgttgctgctggtcagaagcgtgGCGgaggcatcttgtgacttcgccaagggagtctttaacgcctatcatttcagtctccttctgacatctttcaatGGAGACCGACGAGATTAGTACAAGCAAACATGACTAGGA
GPR68_DMS-6_Trp254Gly	GGTGTCGCAACATGATCTACGTGCTAAGTCAGGTCTCCagacttgtgctcagcactgtggtcattttcctcgcgtgcttcctgccatatcatgtgttgctgctggtcagaagcgtgGGTgaggcatcttgtgacttcgccaagggagtctttaacgcctatcatttcagtctccttctgacatctttcaatGGAGACCGACGAGATTAGTACAAGCAAACATGACTAGGA
GPR68_DMS-6_Trp254Ile	GGTGTCGCAACATGATCTACGTGCTAAGTCAGGTCTCCagacttgtgctcagcactgtggtcattttcctcgcgtgcttcctgccatatcatgtgttgctgctggtcagaagcgtgATTgaggcatcttgtgacttcgccaagggagtctttaacgcctatcatttcagtctccttctgacatctttcaatGGAGACCGACGAGATTAGTACAAGCAAACATGACTAGGA
GPR68_DMS-6_Trp254Leu	GGTGTCGCAACATGATCTACGTGCTAAGTCAGGTCTCCagacttgtgctcagcactgtggtcattttcctcgcgtgcttcctgccatatcatgtgttgctgctggtcagaagcgtgTTAgaggcatcttgtgacttcgccaagggagtctttaacgcctatcatttcagtctccttctgacatctttcaatGGAGACCGACGAGATTAGTACAAGCAAACATGACTAGGA
GPR68_DMS-6_Trp254His	GGTGTCGCAACATGATCTACGTGCTAAGTCAGGTCTCCagacttgtgctcagcactgtggtcattttcctcgcgtgcttcctgccatatcatgtgttgctgctggtcagaagcgtgCATgaggcatcttgtgacttcgccaagggagtctttaacgcctatcatttcagtctccttctgacatctttcaatGGAGACCGACGAGATTAGTACAAGCAAACATGACTAGGA
GPR68_DMS-6_Trp254Arg	GGTGTCGCAACATGATCTACGTGCTAAGTCAGGTCTCCagacttgtgctcagcactgtggtcattttcctcgcgtgcttcctgccatatcatgtgttgctgctggtcagaagcgtgCGGgaggcatcttgtgacttcgccaagggagtctttaacgcctatcatttcagtctccttctgacatctttcaatGGAGACCGACGAGATTAGTACAAGCAAACATGACTAGGA
GPR68_DMS-6_Trp254Trp	GGTGTCGCAACATGATCTACGTGCTAAGTCAGGTCTCCagacttgtgctcagcactgtggtcattttcctcgcgtgcttcctgccatatcatgtgttgctgctggtcagaagcgtgTGGgaggcatcttgtgacttcgccaagggagtctttaacgcctatcatttcagtctccttctgacatctttcaatGGAGACCGACGAGATTAGTACAAGCAAACATGACTAGGA
GPR68_DMS-6_Trp254Val	GGTGTCGCAACATGATCTACGTGCTAAGTCAGGTCTCCagacttgtgctcagcactgtggtcattttcctcgcgtgcttcctgccatatcatgtgttgctgctggtcagaagcgtgGTCgaggcatcttgtgacttcgccaagggagtctttaacgcctatcatttcagtctccttctgacatctttcaatGGAGACCGACGAGATTAGTACAAGCAAACATGACTAGGA
GPR68_DMS-6_Trp254Glu	GGTGTCGCAACATGATCTACGTGCTAAGTCAGGTCTCCagacttgtgctcagcactgtggtcattttcctcgcgtgcttcctgccatatcatgtgttgctgctggtcagaagcgtgGAAgaggcatcttgtgacttcgccaagggagtctttaacgcctatcatttcagtctccttctgacatctttcaatGGAGACCGACGAGATTAGTACAAGCAAACATGACTAGGA
GPR68_DMS-6_Trp254Tyr	GGTGTCGCAACATGATCTACGTGCTAAGTCAGGTCTCCagacttgtgctcagcactgtggtcattttcctcgcgtgcttcctgccatatcatgtgttgctgctggtcagaagcgtgTATgaggcatcttgtgacttcgccaagggagtctttaacgcctatcatttcagtctccttctgacatctttcaatGGAGACCGACGAGATTAGTACAAGCAAACATGACTAGGA
GPR68_DMS-6_Glu255Cys	GGTGTCGCAACATGATCTACGTGCTAAGTCAGGTCTCCagacttgtgctcagcactgtggtcattttcctcgcgtgcttcctgccatatcatgtgttgctgctggtcagaagcgtgtggTGCgcatcttgtgacttcgccaagggagtctttaacgcctatcatttcagtctccttctgacatctttcaatGGAGACCGACGAGATTAGTACAAGCAAACATGACTAGGA
GPR68_DMS-6_Glu255Asp	GGTGTCGCAACATGATCTACGTGCTAAGTCAGGTCTCCagacttgtgctcagcactgtggtcattttcctcgcgtgcttcctgccatatcatgtgttgctgctggtcagaagcgtgtggGATgcatcttgtgacttcgccaagggagtctttaacgcctatcatttcagtctccttctgacatctttcaatGGAGACCGACGAGATTAGTACAAGCAAACATGACTAGGA
GPR68_DMS-6_Glu255Ser	GGTGTCGCAACATGATCTACGTGCTAAGTCAGGTCTCCagacttgtgctcagcactgtggtcattttcctcgcgtgcttcctgccatatcatgtgttgctgctggtcagaagcgtgtggAGTgcatcttgtgacttcgccaagggagtctttaacgcctatcatttcagtctccttctgacatctttcaatGGAGACCGACGAGATTAGTACAAGCAAACATGACTAGGA
GPR68_DMS-6_Glu255Gln	GGTGTCGCAACATGATCTACGTGCTAAGTCAGGTCTCCagacttgtgctcagcactgtggtcattttcctcgcgtgcttcctgccatatcatgtgttgctgctggtcagaagcgtgtggCAGgcatcttgtgacttcgccaagggagtctttaacgcctatcatttcagtctccttctgacatctttcaatGGAGACCGACGAGATTAGTACAAGCAAACATGACTAGGA
GPR68_DMS-6_Glu255Met	GGTGTCGCAACATGATCTACGTGCTAAGTCAGGTCTCCagacttgtgctcagcactgtggtcattttcctcgcgtgcttcctgccatatcatgtgttgctgctggtcagaagcgtgtggATGgcatcttgtgacttcgccaagggagtctttaacgcctatcatttcagtctccttctgacatctttcaatGGAGACCGACGAGATTAGTACAAGCAAACATGACTAGGA
GPR68_DMS-6_Glu255Asn	GGTGTCGCAACATGATCTACGTGCTAAGTCAGGTCTCCagacttgtgctcagcactgtggtcattttcctcgcgtgcttcctgccatatcatgtgttgctgctggtcagaagcgtgtggAACgcatcttgtgacttcgccaagggagtctttaacgcctatcatttcagtctccttctgacatctttcaatGGAGACCGACGAGATTAGTACAAGCAAACATGACTAGGA
GPR68_DMS-6_Glu255Pro	GGTGTCGCAACATGATCTACGTGCTAAGTCAGGTCTCCagacttgtgctcagcactgtggtcattttcctcgcgtgcttcctgccatatcatgtgttgctgctggtcagaagcgtgtggCCTgcatcttgtgacttcgccaagggagtctttaacgcctatcatttcagtctccttctgacatctttcaatGGAGACCGACGAGATTAGTACAAGCAAACATGACTAGGA
GPR68_DMS-6_Glu255Lys	GGTGTCGCAACATGATCTACGTGCTAAGTCAGGTCTCCagacttgtgctcagcactgtggtcattttcctcgcgtgcttcctgccatatcatgtgttgctgctggtcagaagcgtgtggAAAgcatcttgtgacttcgccaagggagtctttaacgcctatcatttcagtctccttctgacatctttcaatGGAGACCGACGAGATTAGTACAAGCAAACATGACTAGGA
GPR68_DMS-6_Glu255Thr	GGTGTCGCAACATGATCTACGTGCTAAGTCAGGTCTCCagacttgtgctcagcactgtggtcattttcctcgcgtgcttcctgccatatcatgtgttgctgctggtcagaagcgtgtggACAgcatcttgtgacttcgccaagggagtctttaacgcctatcatttcagtctccttctgacatctttcaatGGAGACCGACGAGATTAGTACAAGCAAACATGACTAGGA
GPR68_DMS-6_Glu255Phe	GGTGTCGCAACATGATCTACGTGCTAAGTCAGGTCTCCagacttgtgctcagcactgtggtcattttcctcgcgtgcttcctgccatatcatgtgttgctgctggtcagaagcgtgtggTTCgcatcttgtgacttcgccaagggagtctttaacgcctatcatttcagtctccttctgacatctttcaatGGAGACCGACGAGATTAGTACAAGCAAACATGACTAGGA
GPR68_DMS-6_Glu255Ala	GGTGTCGCAACATGATCTACGTGCTAAGTCAGGTCTCCagacttgtgctcagcactgtggtcattttcctcgcgtgcttcctgccatatcatgtgttgctgctggtcagaagcgtgtggGCGgcatcttgtgacttcgccaagggagtctttaacgcctatcatttcagtctccttctgacatctttcaatGGAGACCGACGAGATTAGTACAAGCAAACATGACTAGGA
GPR68_DMS-6_Glu255Gly	GGTGTCGCAACATGATCTACGTGCTAAGTCAGGTCTCCagacttgtgctcagcactgtggtcattttcctcgcgtgcttcctgccatatcatgtgttgctgctggtcagaagcgtgtggGGTgcatcttgtgacttcgccaagggagtctttaacgcctatcatttcagtctccttctgacatctttcaatGGAGACCGACGAGATTAGTACAAGCAAACATGACTAGGA
GPR68_DMS-6_Glu255Ile	GGTGTCGCAACATGATCTACGTGCTAAGTCAGGTCTCCagacttgtgctcagcactgtggtcattttcctcgcgtgcttcctgccatatcatgtgttgctgctggtcagaagcgtgtggATAgcatcttgtgacttcgccaagggagtctttaacgcctatcatttcagtctccttctgacatctttcaatGGAGACCGACGAGATTAGTACAAGCAAACATGACTAGGA
GPR68_DMS-6_Glu255Leu	GGTGTCGCAACATGATCTACGTGCTAAGTCAGGTCTCCagacttgtgctcagcactgtggtcattttcctcgcgtgcttcctgccatatcatgtgttgctgctggtcagaagcgtgtggTTGgcatcttgtgacttcgccaagggagtctttaacgcctatcatttcagtctccttctgacatctttcaatGGAGACCGACGAGATTAGTACAAGCAAACATGACTAGGA
GPR68_DMS-6_Glu255His	GGTGTCGCAACATGATCTACGTGCTAAGTCAGGTCTCCagacttgtgctcagcactgtggtcattttcctcgcgtgcttcctgccatatcatgtgttgctgctggtcagaagcgtgtggCACgcatcttgtgacttcgccaagggagtctttaacgcctatcatttcagtctccttctgacatctttcaatGGAGACCGACGAGATTAGTACAAGCAAACATGACTAGGA
GPR68_DMS-6_Glu255Arg	GGTGTCGCAACATGATCTACGTGCTAAGTCAGGTCTCCagacttgtgctcagcactgtggtcattttcctcgcgtgcttcctgccatatcatgtgttgctgctggtcagaagcgtgtggCGTgcatcttgtgacttcgccaagggagtctttaacgcctatcatttcagtctccttctgacatctttcaatGGAGACCGACGAGATTAGTACAAGCAAACATGACTAGGA
GPR68_DMS-6_Glu255Trp	GGTGTCGCAACATGATCTACGTGCTAAGTCAGGTCTCCagacttgtgctcagcactgtggtcattttcctcgcgtgcttcctgccatatcatgtgttgctgctggtcagaagcgtgtggTGGgcatcttgtgacttcgccaagggagtctttaacgcctatcatttcagtctccttctgacatctttcaatGGAGACCGACGAGATTAGTACAAGCAAACATGACTAGGA
GPR68_DMS-6_Glu255Val	GGTGTCGCAACATGATCTACGTGCTAAGTCAGGTCTCCagacttgtgctcagcactgtggtcattttcctcgcgtgcttcctgccatatcatgtgttgctgctggtcagaagcgtgtggGTAgcatcttgtgacttcgccaagggagtctttaacgcctatcatttcagtctccttctgacatctttcaatGGAGACCGACGAGATTAGTACAAGCAAACATGACTAGGA
GPR68_DMS-6_Glu255Glu	GGTGTCGCAACATGATCTACGTGCTAAGTCAGGTCTCCagacttgtgctcagcactgtggtcattttcctcgcgtgcttcctgccatatcatgtgttgctgctggtcagaagcgtgtggGAAgcatcttgtgacttcgccaagggagtctttaacgcctatcatttcagtctccttctgacatctttcaatGGAGACCGACGAGATTAGTACAAGCAAACATGACTAGGA
GPR68_DMS-6_Glu255Tyr	GGTGTCGCAACATGATCTACGTGCTAAGTCAGGTCTCCagacttgtgctcagcactgtggtcattttcctcgcgtgcttcctgccatatcatgtgttgctgctggtcagaagcgtgtggTATgcatcttgtgacttcgccaagggagtctttaacgcctatcatttcagtctccttctgacatctttcaatGGAGACCGACGAGATTAGTACAAGCAAACATGACTAGGA
GPR68_DMS-6_Ala256Cys	GGTGTCGCAACATGATCTACGTGCTAAGTCAGGTCTCCagacttgtgctcagcactgtggtcattttcctcgcgtgcttcctgccatatcatgtgttgctgctggtcagaagcgtgtgggagTGTtcttgtgacttcgccaagggagtctttaacgcctatcatttcagtctccttctgacatctttcaatGGAGACCGACGAGATTAGTACAAGCAAACATGACTAGGA
GPR68_DMS-6_Ala256Asp	GGTGTCGCAACATGATCTACGTGCTAAGTCAGGTCTCCagacttgtgctcagcactgtggtcattttcctcgcgtgcttcctgccatatcatgtgttgctgctggtcagaagcgtgtgggagGACtcttgtgacttcgccaagggagtctttaacgcctatcatttcagtctccttctgacatctttcaatGGAGACCGACGAGATTAGTACAAGCAAACATGACTAGGA
GPR68_DMS-6_Ala256Ser	GGTGTCGCAACATGATCTACGTGCTAAGTCAGGTCTCCagacttgtgctcagcactgtggtcattttcctcgcgtgcttcctgccatatcatgtgttgctgctggtcagaagcgtgtgggagTCGtcttgtgacttcgccaagggagtctttaacgcctatcatttcagtctccttctgacatctttcaatGGAGACCGACGAGATTAGTACAAGCAAACATGACTAGGA
GPR68_DMS-6_Ala256Gln	GGTGTCGCAACATGATCTACGTGCTAAGTCAGGTCTCCagacttgtgctcagcactgtggtcattttcctcgcgtgcttcctgccatatcatgtgttgctgctggtcagaagcgtgtgggagCAGtcttgtgacttcgccaagggagtctttaacgcctatcatttcagtctccttctgacatctttcaatGGAGACCGACGAGATTAGTACAAGCAAACATGACTAGGA
GPR68_DMS-6_Ala256Met	GGTGTCGCAACATGATCTACGTGCTAAGTCAGGTCTCCagacttgtgctcagcactgtggtcattttcctcgcgtgcttcctgccatatcatgtgttgctgctggtcagaagcgtgtgggagATGtcttgtgacttcgccaagggagtctttaacgcctatcatttcagtctccttctgacatctttcaatGGAGACCGACGAGATTAGTACAAGCAAACATGACTAGGA
GPR68_DMS-6_Ala256Asn	GGTGTCGCAACATGATCTACGTGCTAAGTCAGGTCTCCagacttgtgctcagcactgtggtcattttcctcgcgtgcttcctgccatatcatgtgttgctgctggtcagaagcgtgtgggagAACtcttgtgacttcgccaagggagtctttaacgcctatcatttcagtctccttctgacatctttcaatGGAGACCGACGAGATTAGTACAAGCAAACATGACTAGGA
GPR68_DMS-6_Ala256Pro	GGTGTCGCAACATGATCTACGTGCTAAGTCAGGTCTCCagacttgtgctcagcactgtggtcattttcctcgcgtgcttcctgccatatcatgtgttgctgctggtcagaagcgtgtgggagCCTtcttgtgacttcgccaagggagtctttaacgcctatcatttcagtctccttctgacatctttcaatGGAGACCGACGAGATTAGTACAAGCAAACATGACTAGGA
GPR68_DMS-6_Ala256Lys	GGTGTCGCAACATGATCTACGTGCTAAGTCAGGTCTCCagacttgtgctcagcactgtggtcattttcctcgcgtgcttcctgccatatcatgtgttgctgctggtcagaagcgtgtgggagAAGtcttgtgacttcgccaagggagtctttaacgcctatcatttcagtctccttctgacatctttcaatGGAGACCGACGAGATTAGTACAAGCAAACATGACTAGGA
GPR68_DMS-6_Ala256Thr	GGTGTCGCAACATGATCTACGTGCTAAGTCAGGTCTCCagacttgtgctcagcactgtggtcattttcctcgcgtgcttcctgccatatcatgtgttgctgctggtcagaagcgtgtgggagACAtcttgtgacttcgccaagggagtctttaacgcctatcatttcagtctccttctgacatctttcaatGGAGACCGACGAGATTAGTACAAGCAAACATGACTAGGA
GPR68_DMS-6_Ala256Phe	GGTGTCGCAACATGATCTACGTGCTAAGTCAGGTCTCCagacttgtgctcagcactgtggtcattttcctcgcgtgcttcctgccatatcatgtgttgctgctggtcagaagcgtgtgggagTTTtcttgtgacttcgccaagggagtctttaacgcctatcatttcagtctccttctgacatctttcaatGGAGACCGACGAGATTAGTACAAGCAAACATGACTAGGA
GPR68_DMS-6_Ala256Ala	GGTGTCGCAACATGATCTACGTGCTAAGTCAGGTCTCCagacttgtgctcagcactgtggtcattttcctcgcgtgcttcctgccatatcatgtgttgctgctggtcagaagcgtgtgggagGCCtcttgtgacttcgccaagggagtctttaacgcctatcatttcagtctccttctgacatctttcaatGGAGACCGACGAGATTAGTACAAGCAAACATGACTAGGA
GPR68_DMS-6_Ala256Gly	GGTGTCGCAACATGATCTACGTGCTAAGTCAGGTCTCCagacttgtgctcagcactgtggtcattttcctcgcgtgcttcctgccatatcatgtgttgctgctggtcagaagcgtgtgggagGGTtcttgtgacttcgccaagggagtctttaacgcctatcatttcagtctccttctgacatctttcaatGGAGACCGACGAGATTAGTACAAGCAAACATGACTAGGA
GPR68_DMS-6_Ala256Ile	GGTGTCGCAACATGATCTACGTGCTAAGTCAGGTCTCCagacttgtgctcagcactgtggtcattttcctcgcgtgcttcctgccatatcatgtgttgctgctggtcagaagcgtgtgggagATCtcttgtgacttcgccaagggagtctttaacgcctatcatttcagtctccttctgacatctttcaatGGAGACCGACGAGATTAGTACAAGCAAACATGACTAGGA
GPR68_DMS-6_Ala256Leu	GGTGTCGCAACATGATCTACGTGCTAAGTCAGGTCTCCagacttgtgctcagcactgtggtcattttcctcgcgtgcttcctgccatatcatgtgttgctgctggtcagaagcgtgtgggagCTGtcttgtgacttcgccaagggagtctttaacgcctatcatttcagtctccttctgacatctttcaatGGAGACCGACGAGATTAGTACAAGCAAACATGACTAGGA
GPR68_DMS-6_Ala256His	GGTGTCGCAACATGATCTACGTGCTAAGTCAGGTCTCCagacttgtgctcagcactgtggtcattttcctcgcgtgcttcctgccatatcatgtgttgctgctggtcagaagcgtgtgggagCACtcttgtgacttcgccaagggagtctttaacgcctatcatttcagtctccttctgacatctttcaatGGAGACCGACGAGATTAGTACAAGCAAACATGACTAGGA
GPR68_DMS-6_Ala256Arg	GGTGTCGCAACATGATCTACGTGCTAAGTCAGGTCTCCagacttgtgctcagcactgtggtcattttcctcgcgtgcttcctgccatatcatgtgttgctgctggtcagaagcgtgtgggagCGGtcttgtgacttcgccaagggagtctttaacgcctatcatttcagtctccttctgacatctttcaatGGAGACCGACGAGATTAGTACAAGCAAACATGACTAGGA
GPR68_DMS-6_Ala256Trp	GGTGTCGCAACATGATCTACGTGCTAAGTCAGGTCTCCagacttgtgctcagcactgtggtcattttcctcgcgtgcttcctgccatatcatgtgttgctgctggtcagaagcgtgtgggagTGGtcttgtgacttcgccaagggagtctttaacgcctatcatttcagtctccttctgacatctttcaatGGAGACCGACGAGATTAGTACAAGCAAACATGACTAGGA
GPR68_DMS-6_Ala256Val	GGTGTCGCAACATGATCTACGTGCTAAGTCAGGTCTCCagacttgtgctcagcactgtggtcattttcctcgcgtgcttcctgccatatcatgtgttgctgctggtcagaagcgtgtgggagGTAtcttgtgacttcgccaagggagtctttaacgcctatcatttcagtctccttctgacatctttcaatGGAGACCGACGAGATTAGTACAAGCAAACATGACTAGGA
GPR68_DMS-6_Ala256Glu	GGTGTCGCAACATGATCTACGTGCTAAGTCAGGTCTCCagacttgtgctcagcactgtggtcattttcctcgcgtgcttcctgccatatcatgtgttgctgctggtcagaagcgtgtgggagGAGtcttgtgacttcgccaagggagtctttaacgcctatcatttcagtctccttctgacatctttcaatGGAGACCGACGAGATTAGTACAAGCAAACATGACTAGGA
GPR68_DMS-6_Ala256Tyr	GGTGTCGCAACATGATCTACGTGCTAAGTCAGGTCTCCagacttgtgctcagcactgtggtcattttcctcgcgtgcttcctgccatatcatgtgttgctgctggtcagaagcgtgtgggagTACtcttgtgacttcgccaagggagtctttaacgcctatcatttcagtctccttctgacatctttcaatGGAGACCGACGAGATTAGTACAAGCAAACATGACTAGGA
GPR68_DMS-6_Ser257Cys	GGTGTCGCAACATGATCTACGTGCTAAGTCAGGTCTCCagacttgtgctcagcactgtggtcattttcctcgcgtgcttcctgccatatcatgtgttgctgctggtcagaagcgtgtgggaggcaTGTtgtgacttcgccaagggagtctttaacgcctatcatttcagtctccttctgacatctttcaatGGAGACCGACGAGATTAGTACAAGCAAACATGACTAGGA
GPR68_DMS-6_Ser257Asp	GGTGTCGCAACATGATCTACGTGCTAAGTCAGGTCTCCagacttgtgctcagcactgtggtcattttcctcgcgtgcttcctgccatatcatgtgttgctgctggtcagaagcgtgtgggaggcaGATtgtgacttcgccaagggagtctttaacgcctatcatttcagtctccttctgacatctttcaatGGAGACCGACGAGATTAGTACAAGCAAACATGACTAGGA
GPR68_DMS-6_Ser257Ser	GGTGTCGCAACATGATCTACGTGCTAAGTCAGGTCTCCagacttgtgctcagcactgtggtcattttcctcgcgtgcttcctgccatatcatgtgttgctgctggtcagaagcgtgtgggaggcaAGTtgtgacttcgccaagggagtctttaacgcctatcatttcagtctccttctgacatctttcaatGGAGACCGACGAGATTAGTACAAGCAAACATGACTAGGA
GPR68_DMS-6_Ser257Gln	GGTGTCGCAACATGATCTACGTGCTAAGTCAGGTCTCCagacttgtgctcagcactgtggtcattttcctcgcgtgcttcctgccatatcatgtgttgctgctggtcagaagcgtgtgggaggcaCAGtgtgacttcgccaagggagtctttaacgcctatcatttcagtctccttctgacatctttcaatGGAGACCGACGAGATTAGTACAAGCAAACATGACTAGGA
GPR68_DMS-6_Ser257Met	GGTGTCGCAACATGATCTACGTGCTAAGTCAGGTCTCCagacttgtgctcagcactgtggtcattttcctcgcgtgcttcctgccatatcatgtgttgctgctggtcagaagcgtgtgggaggcaATGtgtgacttcgccaagggagtctttaacgcctatcatttcagtctccttctgacatctttcaatGGAGACCGACGAGATTAGTACAAGCAAACATGACTAGGA
GPR68_DMS-6_Ser257Asn	GGTGTCGCAACATGATCTACGTGCTAAGTCAGGTCTCCagacttgtgctcagcactgtggtcattttcctcgcgtgcttcctgccatatcatgtgttgctgctggtcagaagcgtgtgggaggcaAATtgtgacttcgccaagggagtctttaacgcctatcatttcagtctccttctgacatctttcaatGGAGACCGACGAGATTAGTACAAGCAAACATGACTAGGA
GPR68_DMS-6_Ser257Pro	GGTGTCGCAACATGATCTACGTGCTAAGTCAGGTCTCCagacttgtgctcagcactgtggtcattttcctcgcgtgcttcctgccatatcatgtgttgctgctggtcagaagcgtgtgggaggcaCCAtgtgacttcgccaagggagtctttaacgcctatcatttcagtctccttctgacatctttcaatGGAGACCGACGAGATTAGTACAAGCAAACATGACTAGGA
GPR68_DMS-6_Ser257Lys	GGTGTCGCAACATGATCTACGTGCTAAGTCAGGTCTCCagacttgtgctcagcactgtggtcattttcctcgcgtgcttcctgccatatcatgtgttgctgctggtcagaagcgtgtgggaggcaAAAtgtgacttcgccaagggagtctttaacgcctatcatttcagtctccttctgacatctttcaatGGAGACCGACGAGATTAGTACAAGCAAACATGACTAGGA
GPR68_DMS-6_Ser257Thr	GGTGTCGCAACATGATCTACGTGCTAAGTCAGGTCTCCagacttgtgctcagcactgtggtcattttcctcgcgtgcttcctgccatatcatgtgttgctgctggtcagaagcgtgtgggaggcaACAtgtgacttcgccaagggagtctttaacgcctatcatttcagtctccttctgacatctttcaatGGAGACCGACGAGATTAGTACAAGCAAACATGACTAGGA
GPR68_DMS-6_Ser257Phe	GGTGTCGCAACATGATCTACGTGCTAAGTCAGGTCTCCagacttgtgctcagcactgtggtcattttcctcgcgtgcttcctgccatatcatgtgttgctgctggtcagaagcgtgtgggaggcaTTTtgtgacttcgccaagggagtctttaacgcctatcatttcagtctccttctgacatctttcaatGGAGACCGACGAGATTAGTACAAGCAAACATGACTAGGA
GPR68_DMS-6_Ser257Ala	GGTGTCGCAACATGATCTACGTGCTAAGTCAGGTCTCCagacttgtgctcagcactgtggtcattttcctcgcgtgcttcctgccatatcatgtgttgctgctggtcagaagcgtgtgggaggcaGCAtgtgacttcgccaagggagtctttaacgcctatcatttcagtctccttctgacatctttcaatGGAGACCGACGAGATTAGTACAAGCAAACATGACTAGGA
GPR68_DMS-6_Ser257Gly	GGTGTCGCAACATGATCTACGTGCTAAGTCAGGTCTCCagacttgtgctcagcactgtggtcattttcctcgcgtgcttcctgccatatcatgtgttgctgctggtcagaagcgtgtgggaggcaGGCtgtgacttcgccaagggagtctttaacgcctatcatttcagtctccttctgacatctttcaatGGAGACCGACGAGATTAGTACAAGCAAACATGACTAGGA
GPR68_DMS-6_Ser257Ile	GGTGTCGCAACATGATCTACGTGCTAAGTCAGGTCTCCagacttgtgctcagcactgtggtcattttcctcgcgtgcttcctgccatatcatgtgttgctgctggtcagaagcgtgtgggaggcaATCtgtgacttcgccaagggagtctttaacgcctatcatttcagtctccttctgacatctttcaatGGAGACCGACGAGATTAGTACAAGCAAACATGACTAGGA
GPR68_DMS-6_Ser257Leu	GGTGTCGCAACATGATCTACGTGCTAAGTCAGGTCTCCagacttgtgctcagcactgtggtcattttcctcgcgtgcttcctgccatatcatgtgttgctgctggtcagaagcgtgtgggaggcaTTAtgtgacttcgccaagggagtctttaacgcctatcatttcagtctccttctgacatctttcaatGGAGACCGACGAGATTAGTACAAGCAAACATGACTAGGA
GPR68_DMS-6_Ser257His	GGTGTCGCAACATGATCTACGTGCTAAGTCAGGTCTCCagacttgtgctcagcactgtggtcattttcctcgcgtgcttcctgccatatcatgtgttgctgctggtcagaagcgtgtgggaggcaCACtgtgacttcgccaagggagtctttaacgcctatcatttcagtctccttctgacatctttcaatGGAGACCGACGAGATTAGTACAAGCAAACATGACTAGGA
GPR68_DMS-6_Ser257Arg	GGTGTCGCAACATGATCTACGTGCTAAGTCAGGTCTCCagacttgtgctcagcactgtggtcattttcctcgcgtgcttcctgccatatcatgtgttgctgctggtcagaagcgtgtgggaggcaCGCtgtgacttcgccaagggagtctttaacgcctatcatttcagtctccttctgacatctttcaatGGAGACCGACGAGATTAGTACAAGCAAACATGACTAGGA
GPR68_DMS-6_Ser257Trp	GGTGTCGCAACATGATCTACGTGCTAAGTCAGGTCTCCagacttgtgctcagcactgtggtcattttcctcgcgtgcttcctgccatatcatgtgttgctgctggtcagaagcgtgtgggaggcaTGGtgtgacttcgccaagggagtctttaacgcctatcatttcagtctccttctgacatctttcaatGGAGACCGACGAGATTAGTACAAGCAAACATGACTAGGA
GPR68_DMS-6_Ser257Val	GGTGTCGCAACATGATCTACGTGCTAAGTCAGGTCTCCagacttgtgctcagcactgtggtcattttcctcgcgtgcttcctgccatatcatgtgttgctgctggtcagaagcgtgtgggaggcaGTAtgtgacttcgccaagggagtctttaacgcctatcatttcagtctccttctgacatctttcaatGGAGACCGACGAGATTAGTACAAGCAAACATGACTAGGA
GPR68_DMS-6_Ser257Glu	GGTGTCGCAACATGATCTACGTGCTAAGTCAGGTCTCCagacttgtgctcagcactgtggtcattttcctcgcgtgcttcctgccatatcatgtgttgctgctggtcagaagcgtgtgggaggcaGAGtgtgacttcgccaagggagtctttaacgcctatcatttcagtctccttctgacatctttcaatGGAGACCGACGAGATTAGTACAAGCAAACATGACTAGGA
GPR68_DMS-6_Ser257Tyr	GGTGTCGCAACATGATCTACGTGCTAAGTCAGGTCTCCagacttgtgctcagcactgtggtcattttcctcgcgtgcttcctgccatatcatgtgttgctgctggtcagaagcgtgtgggaggcaTACtgtgacttcgccaagggagtctttaacgcctatcatttcagtctccttctgacatctttcaatGGAGACCGACGAGATTAGTACAAGCAAACATGACTAGGA
GPR68_DMS-6_Cys258Cys	GGTGTCGCAACATGATCTACGTGCTAAGTCAGGTCTCCagacttgtgctcagcactgtggtcattttcctcgcgtgcttcctgccatatcatgtgttgctgctggtcagaagcgtgtgggaggcatctTGCgacttcgccaagggagtctttaacgcctatcatttcagtctccttctgacatctttcaatGGAGACCGACGAGATTAGTACAAGCAAACATGACTAGGA
GPR68_DMS-6_Cys258Asp	GGTGTCGCAACATGATCTACGTGCTAAGTCAGGTCTCCagacttgtgctcagcactgtggtcattttcctcgcgtgcttcctgccatatcatgtgttgctgctggtcagaagcgtgtgggaggcatctGACgacttcgccaagggagtctttaacgcctatcatttcagtctccttctgacatctttcaatGGAGACCGACGAGATTAGTACAAGCAAACATGACTAGGA
GPR68_DMS-6_Cys258Ser	GGTGTCGCAACATGATCTACGTGCTAAGTCAGGTCTCCagacttgtgctcagcactgtggtcattttcctcgcgtgcttcctgccatatcatgtgttgctgctggtcagaagcgtgtgggaggcatctTCAgacttcgccaagggagtctttaacgcctatcatttcagtctccttctgacatctttcaatGGAGACCGACGAGATTAGTACAAGCAAACATGACTAGGA
GPR68_DMS-6_Cys258Gln	GGTGTCGCAACATGATCTACGTGCTAAGTCAGGTCTCCagacttgtgctcagcactgtggtcattttcctcgcgtgcttcctgccatatcatgtgttgctgctggtcagaagcgtgtgggaggcatctCAAgacttcgccaagggagtctttaacgcctatcatttcagtctccttctgacatctttcaatGGAGACCGACGAGATTAGTACAAGCAAACATGACTAGGA
GPR68_DMS-6_Cys258Met	GGTGTCGCAACATGATCTACGTGCTAAGTCAGGTCTCCagacttgtgctcagcactgtggtcattttcctcgcgtgcttcctgccatatcatgtgttgctgctggtcagaagcgtgtgggaggcatctATGgacttcgccaagggagtctttaacgcctatcatttcagtctccttctgacatctttcaatGGAGACCGACGAGATTAGTACAAGCAAACATGACTAGGA
GPR68_DMS-6_Cys258Asn	GGTGTCGCAACATGATCTACGTGCTAAGTCAGGTCTCCagacttgtgctcagcactgtggtcattttcctcgcgtgcttcctgccatatcatgtgttgctgctggtcagaagcgtgtgggaggcatctAACgacttcgccaagggagtctttaacgcctatcatttcagtctccttctgacatctttcaatGGAGACCGACGAGATTAGTACAAGCAAACATGACTAGGA
GPR68_DMS-6_Cys258Pro	GGTGTCGCAACATGATCTACGTGCTAAGTCAGGTCTCCagacttgtgctcagcactgtggtcattttcctcgcgtgcttcctgccatatcatgtgttgctgctggtcagaagcgtgtgggaggcatctCCGgacttcgccaagggagtctttaacgcctatcatttcagtctccttctgacatctttcaatGGAGACCGACGAGATTAGTACAAGCAAACATGACTAGGA
GPR68_DMS-6_Cys258Lys	GGTGTCGCAACATGATCTACGTGCTAAGTCAGGTCTCCagacttgtgctcagcactgtggtcattttcctcgcgtgcttcctgccatatcatgtgttgctgctggtcagaagcgtgtgggaggcatctAAAgacttcgccaagggagtctttaacgcctatcatttcagtctccttctgacatctttcaatGGAGACCGACGAGATTAGTACAAGCAAACATGACTAGGA
GPR68_DMS-6_Cys258Thr	GGTGTCGCAACATGATCTACGTGCTAAGTCAGGTCTCCagacttgtgctcagcactgtggtcattttcctcgcgtgcttcctgccatatcatgtgttgctgctggtcagaagcgtgtgggaggcatctACAgacttcgccaagggagtctttaacgcctatcatttcagtctccttctgacatctttcaatGGAGACCGACGAGATTAGTACAAGCAAACATGACTAGGA
GPR68_DMS-6_Cys258Phe	GGTGTCGCAACATGATCTACGTGCTAAGTCAGGTCTCCagacttgtgctcagcactgtggtcattttcctcgcgtgcttcctgccatatcatgtgttgctgctggtcagaagcgtgtgggaggcatctTTCgacttcgccaagggagtctttaacgcctatcatttcagtctccttctgacatctttcaatGGAGACCGACGAGATTAGTACAAGCAAACATGACTAGGA
GPR68_DMS-6_Cys258Ala	GGTGTCGCAACATGATCTACGTGCTAAGTCAGGTCTCCagacttgtgctcagcactgtggtcattttcctcgcgtgcttcctgccatatcatgtgttgctgctggtcagaagcgtgtgggaggcatctGCTgacttcgccaagggagtctttaacgcctatcatttcagtctccttctgacatctttcaatGGAGACCGACGAGATTAGTACAAGCAAACATGACTAGGA
GPR68_DMS-6_Cys258Gly	GGTGTCGCAACATGATCTACGTGCTAAGTCAGGTCTCCagacttgtgctcagcactgtggtcattttcctcgcgtgcttcctgccatatcatgtgttgctgctggtcagaagcgtgtgggaggcatctGGTgacttcgccaagggagtctttaacgcctatcatttcagtctccttctgacatctttcaatGGAGACCGACGAGATTAGTACAAGCAAACATGACTAGGA
GPR68_DMS-6_Cys258Ile	GGTGTCGCAACATGATCTACGTGCTAAGTCAGGTCTCCagacttgtgctcagcactgtggtcattttcctcgcgtgcttcctgccatatcatgtgttgctgctggtcagaagcgtgtgggaggcatctATTgacttcgccaagggagtctttaacgcctatcatttcagtctccttctgacatctttcaatGGAGACCGACGAGATTAGTACAAGCAAACATGACTAGGA
GPR68_DMS-6_Cys258Leu	GGTGTCGCAACATGATCTACGTGCTAAGTCAGGTCTCCagacttgtgctcagcactgtggtcattttcctcgcgtgcttcctgccatatcatgtgttgctgctggtcagaagcgtgtgggaggcatctTTAgacttcgccaagggagtctttaacgcctatcatttcagtctccttctgacatctttcaatGGAGACCGACGAGATTAGTACAAGCAAACATGACTAGGA
GPR68_DMS-6_Cys258His	GGTGTCGCAACATGATCTACGTGCTAAGTCAGGTCTCCagacttgtgctcagcactgtggtcattttcctcgcgtgcttcctgccatatcatgtgttgctgctggtcagaagcgtgtgggaggcatctCATgacttcgccaagggagtctttaacgcctatcatttcagtctccttctgacatctttcaatGGAGACCGACGAGATTAGTACAAGCAAACATGACTAGGA
GPR68_DMS-6_Cys258Arg	GGTGTCGCAACATGATCTACGTGCTAAGTCAGGTCTCCagacttgtgctcagcactgtggtcattttcctcgcgtgcttcctgccatatcatgtgttgctgctggtcagaagcgtgtgggaggcatctAGAgacttcgccaagggagtctttaacgcctatcatttcagtctccttctgacatctttcaatGGAGACCGACGAGATTAGTACAAGCAAACATGACTAGGA
GPR68_DMS-6_Cys258Trp	GGTGTCGCAACATGATCTACGTGCTAAGTCAGGTCTCCagacttgtgctcagcactgtggtcattttcctcgcgtgcttcctgccatatcatgtgttgctgctggtcagaagcgtgtgggaggcatctTGGgacttcgccaagggagtctttaacgcctatcatttcagtctccttctgacatctttcaatGGAGACCGACGAGATTAGTACAAGCAAACATGACTAGGA
GPR68_DMS-6_Cys258Val	GGTGTCGCAACATGATCTACGTGCTAAGTCAGGTCTCCagacttgtgctcagcactgtggtcattttcctcgcgtgcttcctgccatatcatgtgttgctgctggtcagaagcgtgtgggaggcatctGTCgacttcgccaagggagtctttaacgcctatcatttcagtctccttctgacatctttcaatGGAGACCGACGAGATTAGTACAAGCAAACATGACTAGGA
GPR68_DMS-6_Cys258Glu	GGTGTCGCAACATGATCTACGTGCTAAGTCAGGTCTCCagacttgtgctcagcactgtggtcattttcctcgcgtgcttcctgccatatcatgtgttgctgctggtcagaagcgtgtgggaggcatctGAGgacttcgccaagggagtctttaacgcctatcatttcagtctccttctgacatctttcaatGGAGACCGACGAGATTAGTACAAGCAAACATGACTAGGA
GPR68_DMS-6_Cys258Tyr	GGTGTCGCAACATGATCTACGTGCTAAGTCAGGTCTCCagacttgtgctcagcactgtggtcattttcctcgcgtgcttcctgccatatcatgtgttgctgctggtcagaagcgtgtgggaggcatctTATgacttcgccaagggagtctttaacgcctatcatttcagtctccttctgacatctttcaatGGAGACCGACGAGATTAGTACAAGCAAACATGACTAGGA
GPR68_DMS-6_Asp259Cys	GGTGTCGCAACATGATCTACGTGCTAAGTCAGGTCTCCagacttgtgctcagcactgtggtcattttcctcgcgtgcttcctgccatatcatgtgttgctgctggtcagaagcgtgtgggaggcatcttgtTGTttcgccaagggagtctttaacgcctatcatttcagtctccttctgacatctttcaatGGAGACCGACGAGATTAGTACAAGCAAACATGACTAGGA
GPR68_DMS-6_Asp259Asp	GGTGTCGCAACATGATCTACGTGCTAAGTCAGGTCTCCagacttgtgctcagcactgtggtcattttcctcgcgtgcttcctgccatatcatgtgttgctgctggtcagaagcgtgtgggaggcatcttgtGATttcgccaagggagtctttaacgcctatcatttcagtctccttctgacatctttcaatGGAGACCGACGAGATTAGTACAAGCAAACATGACTAGGA
GPR68_DMS-6_Asp259Ser	GGTGTCGCAACATGATCTACGTGCTAAGTCAGGTCTCCagacttgtgctcagcactgtggtcattttcctcgcgtgcttcctgccatatcatgtgttgctgctggtcagaagcgtgtgggaggcatcttgtTCAttcgccaagggagtctttaacgcctatcatttcagtctccttctgacatctttcaatGGAGACCGACGAGATTAGTACAAGCAAACATGACTAGGA
GPR68_DMS-6_Asp259Gln	GGTGTCGCAACATGATCTACGTGCTAAGTCAGGTCTCCagacttgtgctcagcactgtggtcattttcctcgcgtgcttcctgccatatcatgtgttgctgctggtcagaagcgtgtgggaggcatcttgtCAAttcgccaagggagtctttaacgcctatcatttcagtctccttctgacatctttcaatGGAGACCGACGAGATTAGTACAAGCAAACATGACTAGGA
GPR68_DMS-6_Asp259Met	GGTGTCGCAACATGATCTACGTGCTAAGTCAGGTCTCCagacttgtgctcagcactgtggtcattttcctcgcgtgcttcctgccatatcatgtgttgctgctggtcagaagcgtgtgggaggcatcttgtATGttcgccaagggagtctttaacgcctatcatttcagtctccttctgacatctttcaatGGAGACCGACGAGATTAGTACAAGCAAACATGACTAGGA
GPR68_DMS-6_Asp259Asn	GGTGTCGCAACATGATCTACGTGCTAAGTCAGGTCTCCagacttgtgctcagcactgtggtcattttcctcgcgtgcttcctgccatatcatgtgttgctgctggtcagaagcgtgtgggaggcatcttgtAACttcgccaagggagtctttaacgcctatcatttcagtctccttctgacatctttcaatGGAGACCGACGAGATTAGTACAAGCAAACATGACTAGGA
GPR68_DMS-6_Asp259Pro	GGTGTCGCAACATGATCTACGTGCTAAGTCAGGTCTCCagacttgtgctcagcactgtggtcattttcctcgcgtgcttcctgccatatcatgtgttgctgctggtcagaagcgtgtgggaggcatcttgtCCAttcgccaagggagtctttaacgcctatcatttcagtctccttctgacatctttcaatGGAGACCGACGAGATTAGTACAAGCAAACATGACTAGGA
GPR68_DMS-6_Asp259Lys	GGTGTCGCAACATGATCTACGTGCTAAGTCAGGTCTCCagacttgtgctcagcactgtggtcattttcctcgcgtgcttcctgccatatcatgtgttgctgctggtcagaagcgtgtgggaggcatcttgtAAGttcgccaagggagtctttaacgcctatcatttcagtctccttctgacatctttcaatGGAGACCGACGAGATTAGTACAAGCAAACATGACTAGGA
GPR68_DMS-6_Asp259Thr	GGTGTCGCAACATGATCTACGTGCTAAGTCAGGTCTCCagacttgtgctcagcactgtggtcattttcctcgcgtgcttcctgccatatcatgtgttgctgctggtcagaagcgtgtgggaggcatcttgtACCttcgccaagggagtctttaacgcctatcatttcagtctccttctgacatctttcaatGGAGACCGACGAGATTAGTACAAGCAAACATGACTAGGA
GPR68_DMS-6_Asp259Phe	GGTGTCGCAACATGATCTACGTGCTAAGTCAGGTCTCCagacttgtgctcagcactgtggtcattttcctcgcgtgcttcctgccatatcatgtgttgctgctggtcagaagcgtgtgggaggcatcttgtTTTttcgccaagggagtctttaacgcctatcatttcagtctccttctgacatctttcaatGGAGACCGACGAGATTAGTACAAGCAAACATGACTAGGA
GPR68_DMS-6_Asp259Ala	GGTGTCGCAACATGATCTACGTGCTAAGTCAGGTCTCCagacttgtgctcagcactgtggtcattttcctcgcgtgcttcctgccatatcatgtgttgctgctggtcagaagcgtgtgggaggcatcttgtGCCttcgccaagggagtctttaacgcctatcatttcagtctccttctgacatctttcaatGGAGACCGACGAGATTAGTACAAGCAAACATGACTAGGA
GPR68_DMS-6_Asp259Gly	GGTGTCGCAACATGATCTACGTGCTAAGTCAGGTCTCCagacttgtgctcagcactgtggtcattttcctcgcgtgcttcctgccatatcatgtgttgctgctggtcagaagcgtgtgggaggcatcttgtGGCttcgccaagggagtctttaacgcctatcatttcagtctccttctgacatctttcaatGGAGACCGACGAGATTAGTACAAGCAAACATGACTAGGA
GPR68_DMS-6_Asp259Ile	GGTGTCGCAACATGATCTACGTGCTAAGTCAGGTCTCCagacttgtgctcagcactgtggtcattttcctcgcgtgcttcctgccatatcatgtgttgctgctggtcagaagcgtgtgggaggcatcttgtATTttcgccaagggagtctttaacgcctatcatttcagtctccttctgacatctttcaatGGAGACCGACGAGATTAGTACAAGCAAACATGACTAGGA
GPR68_DMS-6_Asp259Leu	GGTGTCGCAACATGATCTACGTGCTAAGTCAGGTCTCCagacttgtgctcagcactgtggtcattttcctcgcgtgcttcctgccatatcatgtgttgctgctggtcagaagcgtgtgggaggcatcttgtCTAttcgccaagggagtctttaacgcctatcatttcagtctccttctgacatctttcaatGGAGACCGACGAGATTAGTACAAGCAAACATGACTAGGA
GPR68_DMS-6_Asp259His	GGTGTCGCAACATGATCTACGTGCTAAGTCAGGTCTCCagacttgtgctcagcactgtggtcattttcctcgcgtgcttcctgccatatcatgtgttgctgctggtcagaagcgtgtgggaggcatcttgtCACttcgccaagggagtctttaacgcctatcatttcagtctccttctgacatctttcaatGGAGACCGACGAGATTAGTACAAGCAAACATGACTAGGA
GPR68_DMS-6_Asp259Arg	GGTGTCGCAACATGATCTACGTGCTAAGTCAGGTCTCCagacttgtgctcagcactgtggtcattttcctcgcgtgcttcctgccatatcatgtgttgctgctggtcagaagcgtgtgggaggcatcttgtCGCttcgccaagggagtctttaacgcctatcatttcagtctccttctgacatctttcaatGGAGACCGACGAGATTAGTACAAGCAAACATGACTAGGA
GPR68_DMS-6_Asp259Trp	GGTGTCGCAACATGATCTACGTGCTAAGTCAGGTCTCCagacttgtgctcagcactgtggtcattttcctcgcgtgcttcctgccatatcatgtgttgctgctggtcagaagcgtgtgggaggcatcttgtTGGttcgccaagggagtctttaacgcctatcatttcagtctccttctgacatctttcaatGGAGACCGACGAGATTAGTACAAGCAAACATGACTAGGA
GPR68_DMS-6_Asp259Val	GGTGTCGCAACATGATCTACGTGCTAAGTCAGGTCTCCagacttgtgctcagcactgtggtcattttcctcgcgtgcttcctgccatatcatgtgttgctgctggtcagaagcgtgtgggaggcatcttgtGTGttcgccaagggagtctttaacgcctatcatttcagtctccttctgacatctttcaatGGAGACCGACGAGATTAGTACAAGCAAACATGACTAGGA
GPR68_DMS-6_Asp259Glu	GGTGTCGCAACATGATCTACGTGCTAAGTCAGGTCTCCagacttgtgctcagcactgtggtcattttcctcgcgtgcttcctgccatatcatgtgttgctgctggtcagaagcgtgtgggaggcatcttgtGAGttcgccaagggagtctttaacgcctatcatttcagtctccttctgacatctttcaatGGAGACCGACGAGATTAGTACAAGCAAACATGACTAGGA
GPR68_DMS-6_Asp259Tyr	GGTGTCGCAACATGATCTACGTGCTAAGTCAGGTCTCCagacttgtgctcagcactgtggtcattttcctcgcgtgcttcctgccatatcatgtgttgctgctggtcagaagcgtgtgggaggcatcttgtTATttcgccaagggagtctttaacgcctatcatttcagtctccttctgacatctttcaatGGAGACCGACGAGATTAGTACAAGCAAACATGACTAGGA
GPR68_DMS-6_Phe260Cys	GGTGTCGCAACATGATCTACGTGCTAAGTCAGGTCTCCagacttgtgctcagcactgtggtcattttcctcgcgtgcttcctgccatatcatgtgttgctgctggtcagaagcgtgtgggaggcatcttgtgacTGCgccaagggagtctttaacgcctatcatttcagtctccttctgacatctttcaatGGAGACCGACGAGATTAGTACAAGCAAACATGACTAGGA
GPR68_DMS-6_Phe260Asp	GGTGTCGCAACATGATCTACGTGCTAAGTCAGGTCTCCagacttgtgctcagcactgtggtcattttcctcgcgtgcttcctgccatatcatgtgttgctgctggtcagaagcgtgtgggaggcatcttgtgacGACgccaagggagtctttaacgcctatcatttcagtctccttctgacatctttcaatGGAGACCGACGAGATTAGTACAAGCAAACATGACTAGGA
GPR68_DMS-6_Phe260Ser	GGTGTCGCAACATGATCTACGTGCTAAGTCAGGTCTCCagacttgtgctcagcactgtggtcattttcctcgcgtgcttcctgccatatcatgtgttgctgctggtcagaagcgtgtgggaggcatcttgtgacTCCgccaagggagtctttaacgcctatcatttcagtctccttctgacatctttcaatGGAGACCGACGAGATTAGTACAAGCAAACATGACTAGGA
GPR68_DMS-6_Phe260Gln	GGTGTCGCAACATGATCTACGTGCTAAGTCAGGTCTCCagacttgtgctcagcactgtggtcattttcctcgcgtgcttcctgccatatcatgtgttgctgctggtcagaagcgtgtgggaggcatcttgtgacCAGgccaagggagtctttaacgcctatcatttcagtctccttctgacatctttcaatGGAGACCGACGAGATTAGTACAAGCAAACATGACTAGGA
GPR68_DMS-6_Phe260Met	GGTGTCGCAACATGATCTACGTGCTAAGTCAGGTCTCCagacttgtgctcagcactgtggtcattttcctcgcgtgcttcctgccatatcatgtgttgctgctggtcagaagcgtgtgggaggcatcttgtgacATGgccaagggagtctttaacgcctatcatttcagtctccttctgacatctttcaatGGAGACCGACGAGATTAGTACAAGCAAACATGACTAGGA
GPR68_DMS-6_Phe260Asn	GGTGTCGCAACATGATCTACGTGCTAAGTCAGGTCTCCagacttgtgctcagcactgtggtcattttcctcgcgtgcttcctgccatatcatgtgttgctgctggtcagaagcgtgtgggaggcatcttgtgacAATgccaagggagtctttaacgcctatcatttcagtctccttctgacatctttcaatGGAGACCGACGAGATTAGTACAAGCAAACATGACTAGGA
GPR68_DMS-6_Phe260Pro	GGTGTCGCAACATGATCTACGTGCTAAGTCAGGTCTCCagacttgtgctcagcactgtggtcattttcctcgcgtgcttcctgccatatcatgtgttgctgctggtcagaagcgtgtgggaggcatcttgtgacCCCgccaagggagtctttaacgcctatcatttcagtctccttctgacatctttcaatGGAGACCGACGAGATTAGTACAAGCAAACATGACTAGGA
GPR68_DMS-6_Phe260Lys	GGTGTCGCAACATGATCTACGTGCTAAGTCAGGTCTCCagacttgtgctcagcactgtggtcattttcctcgcgtgcttcctgccatatcatgtgttgctgctggtcagaagcgtgtgggaggcatcttgtgacAAGgccaagggagtctttaacgcctatcatttcagtctccttctgacatctttcaatGGAGACCGACGAGATTAGTACAAGCAAACATGACTAGGA
GPR68_DMS-6_Phe260Thr	GGTGTCGCAACATGATCTACGTGCTAAGTCAGGTCTCCagacttgtgctcagcactgtggtcattttcctcgcgtgcttcctgccatatcatgtgttgctgctggtcagaagcgtgtgggaggcatcttgtgacACCgccaagggagtctttaacgcctatcatttcagtctccttctgacatctttcaatGGAGACCGACGAGATTAGTACAAGCAAACATGACTAGGA
GPR68_DMS-6_Phe260Phe	GGTGTCGCAACATGATCTACGTGCTAAGTCAGGTCTCCagacttgtgctcagcactgtggtcattttcctcgcgtgcttcctgccatatcatgtgttgctgctggtcagaagcgtgtgggaggcatcttgtgacTTTgccaagggagtctttaacgcctatcatttcagtctccttctgacatctttcaatGGAGACCGACGAGATTAGTACAAGCAAACATGACTAGGA
GPR68_DMS-6_Phe260Ala	GGTGTCGCAACATGATCTACGTGCTAAGTCAGGTCTCCagacttgtgctcagcactgtggtcattttcctcgcgtgcttcctgccatatcatgtgttgctgctggtcagaagcgtgtgggaggcatcttgtgacGCGgccaagggagtctttaacgcctatcatttcagtctccttctgacatctttcaatGGAGACCGACGAGATTAGTACAAGCAAACATGACTAGGA
GPR68_DMS-6_Phe260Gly	GGTGTCGCAACATGATCTACGTGCTAAGTCAGGTCTCCagacttgtgctcagcactgtggtcattttcctcgcgtgcttcctgccatatcatgtgttgctgctggtcagaagcgtgtgggaggcatcttgtgacGGGgccaagggagtctttaacgcctatcatttcagtctccttctgacatctttcaatGGAGACCGACGAGATTAGTACAAGCAAACATGACTAGGA
GPR68_DMS-6_Phe260Ile	GGTGTCGCAACATGATCTACGTGCTAAGTCAGGTCTCCagacttgtgctcagcactgtggtcattttcctcgcgtgcttcctgccatatcatgtgttgctgctggtcagaagcgtgtgggaggcatcttgtgacATCgccaagggagtctttaacgcctatcatttcagtctccttctgacatctttcaatGGAGACCGACGAGATTAGTACAAGCAAACATGACTAGGA
GPR68_DMS-6_Phe260Leu	GGTGTCGCAACATGATCTACGTGCTAAGTCAGGTCTCCagacttgtgctcagcactgtggtcattttcctcgcgtgcttcctgccatatcatgtgttgctgctggtcagaagcgtgtgggaggcatcttgtgacTTGgccaagggagtctttaacgcctatcatttcagtctccttctgacatctttcaatGGAGACCGACGAGATTAGTACAAGCAAACATGACTAGGA
GPR68_DMS-6_Phe260His	GGTGTCGCAACATGATCTACGTGCTAAGTCAGGTCTCCagacttgtgctcagcactgtggtcattttcctcgcgtgcttcctgccatatcatgtgttgctgctggtcagaagcgtgtgggaggcatcttgtgacCATgccaagggagtctttaacgcctatcatttcagtctccttctgacatctttcaatGGAGACCGACGAGATTAGTACAAGCAAACATGACTAGGA
GPR68_DMS-6_Phe260Arg	GGTGTCGCAACATGATCTACGTGCTAAGTCAGGTCTCCagacttgtgctcagcactgtggtcattttcctcgcgtgcttcctgccatatcatgtgttgctgctggtcagaagcgtgtgggaggcatcttgtgacCGTgccaagggagtctttaacgcctatcatttcagtctccttctgacatctttcaatGGAGACCGACGAGATTAGTACAAGCAAACATGACTAGGA
GPR68_DMS-6_Phe260Trp	GGTGTCGCAACATGATCTACGTGCTAAGTCAGGTCTCCagacttgtgctcagcactgtggtcattttcctcgcgtgcttcctgccatatcatgtgttgctgctggtcagaagcgtgtgggaggcatcttgtgacTGGgccaagggagtctttaacgcctatcatttcagtctccttctgacatctttcaatGGAGACCGACGAGATTAGTACAAGCAAACATGACTAGGA
GPR68_DMS-6_Phe260Val	GGTGTCGCAACATGATCTACGTGCTAAGTCAGGTCTCCagacttgtgctcagcactgtggtcattttcctcgcgtgcttcctgccatatcatgtgttgctgctggtcagaagcgtgtgggaggcatcttgtgacGTAgccaagggagtctttaacgcctatcatttcagtctccttctgacatctttcaatGGAGACCGACGAGATTAGTACAAGCAAACATGACTAGGA
GPR68_DMS-6_Phe260Glu	GGTGTCGCAACATGATCTACGTGCTAAGTCAGGTCTCCagacttgtgctcagcactgtggtcattttcctcgcgtgcttcctgccatatcatgtgttgctgctggtcagaagcgtgtgggaggcatcttgtgacGAGgccaagggagtctttaacgcctatcatttcagtctccttctgacatctttcaatGGAGACCGACGAGATTAGTACAAGCAAACATGACTAGGA
GPR68_DMS-6_Phe260Tyr	GGTGTCGCAACATGATCTACGTGCTAAGTCAGGTCTCCagacttgtgctcagcactgtggtcattttcctcgcgtgcttcctgccatatcatgtgttgctgctggtcagaagcgtgtgggaggcatcttgtgacTATgccaagggagtctttaacgcctatcatttcagtctccttctgacatctttcaatGGAGACCGACGAGATTAGTACAAGCAAACATGACTAGGA
GPR68_DMS-6_Ala261Cys	GGTGTCGCAACATGATCTACGTGCTAAGTCAGGTCTCCagacttgtgctcagcactgtggtcattttcctcgcgtgcttcctgccatatcatgtgttgctgctggtcagaagcgtgtgggaggcatcttgtgacttcTGCaagggagtctttaacgcctatcatttcagtctccttctgacatctttcaatGGAGACCGACGAGATTAGTACAAGCAAACATGACTAGGA
GPR68_DMS-6_Ala261Asp	GGTGTCGCAACATGATCTACGTGCTAAGTCAGGTCTCCagacttgtgctcagcactgtggtcattttcctcgcgtgcttcctgccatatcatgtgttgctgctggtcagaagcgtgtgggaggcatcttgtgacttcGATaagggagtctttaacgcctatcatttcagtctccttctgacatctttcaatGGAGACCGACGAGATTAGTACAAGCAAACATGACTAGGA
GPR68_DMS-6_Ala261Ser	GGTGTCGCAACATGATCTACGTGCTAAGTCAGGTCTCCagacttgtgctcagcactgtggtcattttcctcgcgtgcttcctgccatatcatgtgttgctgctggtcagaagcgtgtgggaggcatcttgtgacttcAGTaagggagtctttaacgcctatcatttcagtctccttctgacatctttcaatGGAGACCGACGAGATTAGTACAAGCAAACATGACTAGGA
GPR68_DMS-6_Ala261Gln	GGTGTCGCAACATGATCTACGTGCTAAGTCAGGTCTCCagacttgtgctcagcactgtggtcattttcctcgcgtgcttcctgccatatcatgtgttgctgctggtcagaagcgtgtgggaggcatcttgtgacttcCAAaagggagtctttaacgcctatcatttcagtctccttctgacatctttcaatGGAGACCGACGAGATTAGTACAAGCAAACATGACTAGGA
GPR68_DMS-6_Ala261Met	GGTGTCGCAACATGATCTACGTGCTAAGTCAGGTCTCCagacttgtgctcagcactgtggtcattttcctcgcgtgcttcctgccatatcatgtgttgctgctggtcagaagcgtgtgggaggcatcttgtgacttcATGaagggagtctttaacgcctatcatttcagtctccttctgacatctttcaatGGAGACCGACGAGATTAGTACAAGCAAACATGACTAGGA
GPR68_DMS-6_Ala261Asn	GGTGTCGCAACATGATCTACGTGCTAAGTCAGGTCTCCagacttgtgctcagcactgtggtcattttcctcgcgtgcttcctgccatatcatgtgttgctgctggtcagaagcgtgtgggaggcatcttgtgacttcAATaagggagtctttaacgcctatcatttcagtctccttctgacatctttcaatGGAGACCGACGAGATTAGTACAAGCAAACATGACTAGGA
GPR68_DMS-6_Ala261Pro	GGTGTCGCAACATGATCTACGTGCTAAGTCAGGTCTCCagacttgtgctcagcactgtggtcattttcctcgcgtgcttcctgccatatcatgtgttgctgctggtcagaagcgtgtgggaggcatcttgtgacttcCCAaagggagtctttaacgcctatcatttcagtctccttctgacatctttcaatGGAGACCGACGAGATTAGTACAAGCAAACATGACTAGGA
GPR68_DMS-6_Ala261Lys	GGTGTCGCAACATGATCTACGTGCTAAGTCAGGTCTCCagacttgtgctcagcactgtggtcattttcctcgcgtgcttcctgccatatcatgtgttgctgctggtcagaagcgtgtgggaggcatcttgtgacttcAAGaagggagtctttaacgcctatcatttcagtctccttctgacatctttcaatGGAGACCGACGAGATTAGTACAAGCAAACATGACTAGGA
GPR68_DMS-6_Ala261Thr	GGTGTCGCAACATGATCTACGTGCTAAGTCAGGTCTCCagacttgtgctcagcactgtggtcattttcctcgcgtgcttcctgccatatcatgtgttgctgctggtcagaagcgtgtgggaggcatcttgtgacttcACGaagggagtctttaacgcctatcatttcagtctccttctgacatctttcaatGGAGACCGACGAGATTAGTACAAGCAAACATGACTAGGA
GPR68_DMS-6_Ala261Phe	GGTGTCGCAACATGATCTACGTGCTAAGTCAGGTCTCCagacttgtgctcagcactgtggtcattttcctcgcgtgcttcctgccatatcatgtgttgctgctggtcagaagcgtgtgggaggcatcttgtgacttcTTTaagggagtctttaacgcctatcatttcagtctccttctgacatctttcaatGGAGACCGACGAGATTAGTACAAGCAAACATGACTAGGA
GPR68_DMS-6_Ala261Ala	GGTGTCGCAACATGATCTACGTGCTAAGTCAGGTCTCCagacttgtgctcagcactgtggtcattttcctcgcgtgcttcctgccatatcatgtgttgctgctggtcagaagcgtgtgggaggcatcttgtgacttcGCAaagggagtctttaacgcctatcatttcagtctccttctgacatctttcaatGGAGACCGACGAGATTAGTACAAGCAAACATGACTAGGA
GPR68_DMS-6_Ala261Gly	GGTGTCGCAACATGATCTACGTGCTAAGTCAGGTCTCCagacttgtgctcagcactgtggtcattttcctcgcgtgcttcctgccatatcatgtgttgctgctggtcagaagcgtgtgggaggcatcttgtgacttcGGAaagggagtctttaacgcctatcatttcagtctccttctgacatctttcaatGGAGACCGACGAGATTAGTACAAGCAAACATGACTAGGA
GPR68_DMS-6_Ala261Ile	GGTGTCGCAACATGATCTACGTGCTAAGTCAGGTCTCCagacttgtgctcagcactgtggtcattttcctcgcgtgcttcctgccatatcatgtgttgctgctggtcagaagcgtgtgggaggcatcttgtgacttcATCaagggagtctttaacgcctatcatttcagtctccttctgacatctttcaatGGAGACCGACGAGATTAGTACAAGCAAACATGACTAGGA
GPR68_DMS-6_Ala261Leu	GGTGTCGCAACATGATCTACGTGCTAAGTCAGGTCTCCagacttgtgctcagcactgtggtcattttcctcgcgtgcttcctgccatatcatgtgttgctgctggtcagaagcgtgtgggaggcatcttgtgacttcCTCaagggagtctttaacgcctatcatttcagtctccttctgacatctttcaatGGAGACCGACGAGATTAGTACAAGCAAACATGACTAGGA
GPR68_DMS-6_Ala261His	GGTGTCGCAACATGATCTACGTGCTAAGTCAGGTCTCCagacttgtgctcagcactgtggtcattttcctcgcgtgcttcctgccatatcatgtgttgctgctggtcagaagcgtgtgggaggcatcttgtgacttcCATaagggagtctttaacgcctatcatttcagtctccttctgacatctttcaatGGAGACCGACGAGATTAGTACAAGCAAACATGACTAGGA
GPR68_DMS-6_Ala261Arg	GGTGTCGCAACATGATCTACGTGCTAAGTCAGGTCTCCagacttgtgctcagcactgtggtcattttcctcgcgtgcttcctgccatatcatgtgttgctgctggtcagaagcgtgtgggaggcatcttgtgacttcCGCaagggagtctttaacgcctatcatttcagtctccttctgacatctttcaatGGAGACCGACGAGATTAGTACAAGCAAACATGACTAGGA
GPR68_DMS-6_Ala261Trp	GGTGTCGCAACATGATCTACGTGCTAAGTCAGGTCTCCagacttgtgctcagcactgtggtcattttcctcgcgtgcttcctgccatatcatgtgttgctgctggtcagaagcgtgtgggaggcatcttgtgacttcTGGaagggagtctttaacgcctatcatttcagtctccttctgacatctttcaatGGAGACCGACGAGATTAGTACAAGCAAACATGACTAGGA
GPR68_DMS-6_Ala261Val	GGTGTCGCAACATGATCTACGTGCTAAGTCAGGTCTCCagacttgtgctcagcactgtggtcattttcctcgcgtgcttcctgccatatcatgtgttgctgctggtcagaagcgtgtgggaggcatcttgtgacttcGTGaagggagtctttaacgcctatcatttcagtctccttctgacatctttcaatGGAGACCGACGAGATTAGTACAAGCAAACATGACTAGGA
GPR68_DMS-6_Ala261Glu	GGTGTCGCAACATGATCTACGTGCTAAGTCAGGTCTCCagacttgtgctcagcactgtggtcattttcctcgcgtgcttcctgccatatcatgtgttgctgctggtcagaagcgtgtgggaggcatcttgtgacttcGAGaagggagtctttaacgcctatcatttcagtctccttctgacatctttcaatGGAGACCGACGAGATTAGTACAAGCAAACATGACTAGGA
GPR68_DMS-6_Ala261Tyr	GGTGTCGCAACATGATCTACGTGCTAAGTCAGGTCTCCagacttgtgctcagcactgtggtcattttcctcgcgtgcttcctgccatatcatgtgttgctgctggtcagaagcgtgtgggaggcatcttgtgacttcTACaagggagtctttaacgcctatcatttcagtctccttctgacatctttcaatGGAGACCGACGAGATTAGTACAAGCAAACATGACTAGGA
GPR68_DMS-6_Lys262Cys	GGTGTCGCAACATGATCTACGTGCTAAGTCAGGTCTCCagacttgtgctcagcactgtggtcattttcctcgcgtgcttcctgccatatcatgtgttgctgctggtcagaagcgtgtgggaggcatcttgtgacttcgccTGTggagtctttaacgcctatcatttcagtctccttctgacatctttcaatGGAGACCGACGAGATTAGTACAAGCAAACATGACTAGGA
GPR68_DMS-6_Lys262Asp	GGTGTCGCAACATGATCTACGTGCTAAGTCAGGTCTCCagacttgtgctcagcactgtggtcattttcctcgcgtgcttcctgccatatcatgtgttgctgctggtcagaagcgtgtgggaggcatcttgtgacttcgccGATggagtctttaacgcctatcatttcagtctccttctgacatctttcaatGGAGACCGACGAGATTAGTACAAGCAAACATGACTAGGA
GPR68_DMS-6_Lys262Ser	GGTGTCGCAACATGATCTACGTGCTAAGTCAGGTCTCCagacttgtgctcagcactgtggtcattttcctcgcgtgcttcctgccatatcatgtgttgctgctggtcagaagcgtgtgggaggcatcttgtgacttcgccTCGggagtctttaacgcctatcatttcagtctccttctgacatctttcaatGGAGACCGACGAGATTAGTACAAGCAAACATGACTAGGA
GPR68_DMS-6_Lys262Gln	GGTGTCGCAACATGATCTACGTGCTAAGTCAGGTCTCCagacttgtgctcagcactgtggtcattttcctcgcgtgcttcctgccatatcatgtgttgctgctggtcagaagcgtgtgggaggcatcttgtgacttcgccCAAggagtctttaacgcctatcatttcagtctccttctgacatctttcaatGGAGACCGACGAGATTAGTACAAGCAAACATGACTAGGA
GPR68_DMS-6_Lys262Met	GGTGTCGCAACATGATCTACGTGCTAAGTCAGGTCTCCagacttgtgctcagcactgtggtcattttcctcgcgtgcttcctgccatatcatgtgttgctgctggtcagaagcgtgtgggaggcatcttgtgacttcgccATGggagtctttaacgcctatcatttcagtctccttctgacatctttcaatGGAGACCGACGAGATTAGTACAAGCAAACATGACTAGGA
GPR68_DMS-6_Lys262Asn	GGTGTCGCAACATGATCTACGTGCTAAGTCAGGTCTCCagacttgtgctcagcactgtggtcattttcctcgcgtgcttcctgccatatcatgtgttgctgctggtcagaagcgtgtgggaggcatcttgtgacttcgccAATggagtctttaacgcctatcatttcagtctccttctgacatctttcaatGGAGACCGACGAGATTAGTACAAGCAAACATGACTAGGA
GPR68_DMS-6_Lys262Pro	GGTGTCGCAACATGATCTACGTGCTAAGTCAGGTCTCCagacttgtgctcagcactgtggtcattttcctcgcgtgcttcctgccatatcatgtgttgctgctggtcagaagcgtgtgggaggcatcttgtgacttcgccCCAggagtctttaacgcctatcatttcagtctccttctgacatctttcaatGGAGACCGACGAGATTAGTACAAGCAAACATGACTAGGA
GPR68_DMS-6_Lys262Lys	GGTGTCGCAACATGATCTACGTGCTAAGTCAGGTCTCCagacttgtgctcagcactgtggtcattttcctcgcgtgcttcctgccatatcatgtgttgctgctggtcagaagcgtgtgggaggcatcttgtgacttcgccAAGggagtctttaacgcctatcatttcagtctccttctgacatctttcaatGGAGACCGACGAGATTAGTACAAGCAAACATGACTAGGA
GPR68_DMS-6_Lys262Thr	GGTGTCGCAACATGATCTACGTGCTAAGTCAGGTCTCCagacttgtgctcagcactgtggtcattttcctcgcgtgcttcctgccatatcatgtgttgctgctggtcagaagcgtgtgggaggcatcttgtgacttcgccACAggagtctttaacgcctatcatttcagtctccttctgacatctttcaatGGAGACCGACGAGATTAGTACAAGCAAACATGACTAGGA
GPR68_DMS-6_Lys262Phe	GGTGTCGCAACATGATCTACGTGCTAAGTCAGGTCTCCagacttgtgctcagcactgtggtcattttcctcgcgtgcttcctgccatatcatgtgttgctgctggtcagaagcgtgtgggaggcatcttgtgacttcgccTTCggagtctttaacgcctatcatttcagtctccttctgacatctttcaatGGAGACCGACGAGATTAGTACAAGCAAACATGACTAGGA
GPR68_DMS-6_Lys262Ala	GGTGTCGCAACATGATCTACGTGCTAAGTCAGGTCTCCagacttgtgctcagcactgtggtcattttcctcgcgtgcttcctgccatatcatgtgttgctgctggtcagaagcgtgtgggaggcatcttgtgacttcgccGCCggagtctttaacgcctatcatttcagtctccttctgacatctttcaatGGAGACCGACGAGATTAGTACAAGCAAACATGACTAGGA
GPR68_DMS-6_Lys262Gly	GGTGTCGCAACATGATCTACGTGCTAAGTCAGGTCTCCagacttgtgctcagcactgtggtcattttcctcgcgtgcttcctgccatatcatgtgttgctgctggtcagaagcgtgtgggaggcatcttgtgacttcgccGGCggagtctttaacgcctatcatttcagtctccttctgacatctttcaatGGAGACCGACGAGATTAGTACAAGCAAACATGACTAGGA
GPR68_DMS-6_Lys262Ile	GGTGTCGCAACATGATCTACGTGCTAAGTCAGGTCTCCagacttgtgctcagcactgtggtcattttcctcgcgtgcttcctgccatatcatgtgttgctgctggtcagaagcgtgtgggaggcatcttgtgacttcgccATCggagtctttaacgcctatcatttcagtctccttctgacatctttcaatGGAGACCGACGAGATTAGTACAAGCAAACATGACTAGGA
GPR68_DMS-6_Lys262Leu	GGTGTCGCAACATGATCTACGTGCTAAGTCAGGTCTCCagacttgtgctcagcactgtggtcattttcctcgcgtgcttcctgccatatcatgtgttgctgctggtcagaagcgtgtgggaggcatcttgtgacttcgccCTGggagtctttaacgcctatcatttcagtctccttctgacatctttcaatGGAGACCGACGAGATTAGTACAAGCAAACATGACTAGGA
GPR68_DMS-6_Lys262His	GGTGTCGCAACATGATCTACGTGCTAAGTCAGGTCTCCagacttgtgctcagcactgtggtcattttcctcgcgtgcttcctgccatatcatgtgttgctgctggtcagaagcgtgtgggaggcatcttgtgacttcgccCACggagtctttaacgcctatcatttcagtctccttctgacatctttcaatGGAGACCGACGAGATTAGTACAAGCAAACATGACTAGGA
GPR68_DMS-6_Lys262Arg	GGTGTCGCAACATGATCTACGTGCTAAGTCAGGTCTCCagacttgtgctcagcactgtggtcattttcctcgcgtgcttcctgccatatcatgtgttgctgctggtcagaagcgtgtgggaggcatcttgtgacttcgccAGAggagtctttaacgcctatcatttcagtctccttctgacatctttcaatGGAGACCGACGAGATTAGTACAAGCAAACATGACTAGGA
GPR68_DMS-6_Lys262Trp	GGTGTCGCAACATGATCTACGTGCTAAGTCAGGTCTCCagacttgtgctcagcactgtggtcattttcctcgcgtgcttcctgccatatcatgtgttgctgctggtcagaagcgtgtgggaggcatcttgtgacttcgccTGGggagtctttaacgcctatcatttcagtctccttctgacatctttcaatGGAGACCGACGAGATTAGTACAAGCAAACATGACTAGGA
GPR68_DMS-6_Lys262Val	GGTGTCGCAACATGATCTACGTGCTAAGTCAGGTCTCCagacttgtgctcagcactgtggtcattttcctcgcgtgcttcctgccatatcatgtgttgctgctggtcagaagcgtgtgggaggcatcttgtgacttcgccGTTggagtctttaacgcctatcatttcagtctccttctgacatctttcaatGGAGACCGACGAGATTAGTACAAGCAAACATGACTAGGA
GPR68_DMS-6_Lys262Glu	GGTGTCGCAACATGATCTACGTGCTAAGTCAGGTCTCCagacttgtgctcagcactgtggtcattttcctcgcgtgcttcctgccatatcatgtgttgctgctggtcagaagcgtgtgggaggcatcttgtgacttcgccGAAggagtctttaacgcctatcatttcagtctccttctgacatctttcaatGGAGACCGACGAGATTAGTACAAGCAAACATGACTAGGA
GPR68_DMS-6_Lys262Tyr	GGTGTCGCAACATGATCTACGTGCTAAGTCAGGTCTCCagacttgtgctcagcactgtggtcattttcctcgcgtgcttcctgccatatcatgtgttgctgctggtcagaagcgtgtgggaggcatcttgtgacttcgccTATggagtctttaacgcctatcatttcagtctccttctgacatctttcaatGGAGACCGACGAGATTAGTACAAGCAAACATGACTAGGA
GPR68_DMS-6_Gly263Cys	GGTGTCGCAACATGATCTACGTGCTAAGTCAGGTCTCCagacttgtgctcagcactgtggtcattttcctcgcgtgcttcctgccatatcatgtgttgctgctggtcagaagcgtgtgggaggcatcttgtgacttcgccaagTGCgtctttaacgcctatcatttcagtctccttctgacatctttcaatGGAGACCGACGAGATTAGTACAAGCAAACATGACTAGGA
GPR68_DMS-6_Gly263Asp	GGTGTCGCAACATGATCTACGTGCTAAGTCAGGTCTCCagacttgtgctcagcactgtggtcattttcctcgcgtgcttcctgccatatcatgtgttgctgctggtcagaagcgtgtgggaggcatcttgtgacttcgccaagGATgtctttaacgcctatcatttcagtctccttctgacatctttcaatGGAGACCGACGAGATTAGTACAAGCAAACATGACTAGGA
GPR68_DMS-6_Gly263Ser	GGTGTCGCAACATGATCTACGTGCTAAGTCAGGTCTCCagacttgtgctcagcactgtggtcattttcctcgcgtgcttcctgccatatcatgtgttgctgctggtcagaagcgtgtgggaggcatcttgtgacttcgccaagTCAgtctttaacgcctatcatttcagtctccttctgacatctttcaatGGAGACCGACGAGATTAGTACAAGCAAACATGACTAGGA
GPR68_DMS-6_Gly263Gln	GGTGTCGCAACATGATCTACGTGCTAAGTCAGGTCTCCagacttgtgctcagcactgtggtcattttcctcgcgtgcttcctgccatatcatgtgttgctgctggtcagaagcgtgtgggaggcatcttgtgacttcgccaagCAAgtctttaacgcctatcatttcagtctccttctgacatctttcaatGGAGACCGACGAGATTAGTACAAGCAAACATGACTAGGA
GPR68_DMS-6_Gly263Met	GGTGTCGCAACATGATCTACGTGCTAAGTCAGGTCTCCagacttgtgctcagcactgtggtcattttcctcgcgtgcttcctgccatatcatgtgttgctgctggtcagaagcgtgtgggaggcatcttgtgacttcgccaagATGgtctttaacgcctatcatttcagtctccttctgacatctttcaatGGAGACCGACGAGATTAGTACAAGCAAACATGACTAGGA
GPR68_DMS-6_Gly263Asn	GGTGTCGCAACATGATCTACGTGCTAAGTCAGGTCTCCagacttgtgctcagcactgtggtcattttcctcgcgtgcttcctgccatatcatgtgttgctgctggtcagaagcgtgtgggaggcatcttgtgacttcgccaagAATgtctttaacgcctatcatttcagtctccttctgacatctttcaatGGAGACCGACGAGATTAGTACAAGCAAACATGACTAGGA
GPR68_DMS-6_Gly263Pro	GGTGTCGCAACATGATCTACGTGCTAAGTCAGGTCTCCagacttgtgctcagcactgtggtcattttcctcgcgtgcttcctgccatatcatgtgttgctgctggtcagaagcgtgtgggaggcatcttgtgacttcgccaagCCAgtctttaacgcctatcatttcagtctccttctgacatctttcaatGGAGACCGACGAGATTAGTACAAGCAAACATGACTAGGA
GPR68_DMS-6_Gly263Lys	GGTGTCGCAACATGATCTACGTGCTAAGTCAGGTCTCCagacttgtgctcagcactgtggtcattttcctcgcgtgcttcctgccatatcatgtgttgctgctggtcagaagcgtgtgggaggcatcttgtgacttcgccaagAAGgtctttaacgcctatcatttcagtctccttctgacatctttcaatGGAGACCGACGAGATTAGTACAAGCAAACATGACTAGGA
GPR68_DMS-6_Gly263Thr	GGTGTCGCAACATGATCTACGTGCTAAGTCAGGTCTCCagacttgtgctcagcactgtggtcattttcctcgcgtgcttcctgccatatcatgtgttgctgctggtcagaagcgtgtgggaggcatcttgtgacttcgccaagACGgtctttaacgcctatcatttcagtctccttctgacatctttcaatGGAGACCGACGAGATTAGTACAAGCAAACATGACTAGGA
GPR68_DMS-6_Gly263Phe	GGTGTCGCAACATGATCTACGTGCTAAGTCAGGTCTCCagacttgtgctcagcactgtggtcattttcctcgcgtgcttcctgccatatcatgtgttgctgctggtcagaagcgtgtgggaggcatcttgtgacttcgccaagTTTgtctttaacgcctatcatttcagtctccttctgacatctttcaatGGAGACCGACGAGATTAGTACAAGCAAACATGACTAGGA
GPR68_DMS-6_Gly263Ala	GGTGTCGCAACATGATCTACGTGCTAAGTCAGGTCTCCagacttgtgctcagcactgtggtcattttcctcgcgtgcttcctgccatatcatgtgttgctgctggtcagaagcgtgtgggaggcatcttgtgacttcgccaagGCGgtctttaacgcctatcatttcagtctccttctgacatctttcaatGGAGACCGACGAGATTAGTACAAGCAAACATGACTAGGA
GPR68_DMS-6_Gly263Gly	GGTGTCGCAACATGATCTACGTGCTAAGTCAGGTCTCCagacttgtgctcagcactgtggtcattttcctcgcgtgcttcctgccatatcatgtgttgctgctggtcagaagcgtgtgggaggcatcttgtgacttcgccaagGGCgtctttaacgcctatcatttcagtctccttctgacatctttcaatGGAGACCGACGAGATTAGTACAAGCAAACATGACTAGGA
GPR68_DMS-6_Gly263Ile	GGTGTCGCAACATGATCTACGTGCTAAGTCAGGTCTCCagacttgtgctcagcactgtggtcattttcctcgcgtgcttcctgccatatcatgtgttgctgctggtcagaagcgtgtgggaggcatcttgtgacttcgccaagATTgtctttaacgcctatcatttcagtctccttctgacatctttcaatGGAGACCGACGAGATTAGTACAAGCAAACATGACTAGGA
GPR68_DMS-6_Gly263Leu	GGTGTCGCAACATGATCTACGTGCTAAGTCAGGTCTCCagacttgtgctcagcactgtggtcattttcctcgcgtgcttcctgccatatcatgtgttgctgctggtcagaagcgtgtgggaggcatcttgtgacttcgccaagTTAgtctttaacgcctatcatttcagtctccttctgacatctttcaatGGAGACCGACGAGATTAGTACAAGCAAACATGACTAGGA
GPR68_DMS-6_Gly263His	GGTGTCGCAACATGATCTACGTGCTAAGTCAGGTCTCCagacttgtgctcagcactgtggtcattttcctcgcgtgcttcctgccatatcatgtgttgctgctggtcagaagcgtgtgggaggcatcttgtgacttcgccaagCACgtctttaacgcctatcatttcagtctccttctgacatctttcaatGGAGACCGACGAGATTAGTACAAGCAAACATGACTAGGA
GPR68_DMS-6_Gly263Arg	GGTGTCGCAACATGATCTACGTGCTAAGTCAGGTCTCCagacttgtgctcagcactgtggtcattttcctcgcgtgcttcctgccatatcatgtgttgctgctggtcagaagcgtgtgggaggcatcttgtgacttcgccaagCGTgtctttaacgcctatcatttcagtctccttctgacatctttcaatGGAGACCGACGAGATTAGTACAAGCAAACATGACTAGGA
GPR68_DMS-6_Gly263Trp	GGTGTCGCAACATGATCTACGTGCTAAGTCAGGTCTCCagacttgtgctcagcactgtggtcattttcctcgcgtgcttcctgccatatcatgtgttgctgctggtcagaagcgtgtgggaggcatcttgtgacttcgccaagTGGgtctttaacgcctatcatttcagtctccttctgacatctttcaatGGAGACCGACGAGATTAGTACAAGCAAACATGACTAGGA
GPR68_DMS-6_Gly263Val	GGTGTCGCAACATGATCTACGTGCTAAGTCAGGTCTCCagacttgtgctcagcactgtggtcattttcctcgcgtgcttcctgccatatcatgtgttgctgctggtcagaagcgtgtgggaggcatcttgtgacttcgccaagGTAgtctttaacgcctatcatttcagtctccttctgacatctttcaatGGAGACCGACGAGATTAGTACAAGCAAACATGACTAGGA
GPR68_DMS-6_Gly263Glu	GGTGTCGCAACATGATCTACGTGCTAAGTCAGGTCTCCagacttgtgctcagcactgtggtcattttcctcgcgtgcttcctgccatatcatgtgttgctgctggtcagaagcgtgtgggaggcatcttgtgacttcgccaagGAAgtctttaacgcctatcatttcagtctccttctgacatctttcaatGGAGACCGACGAGATTAGTACAAGCAAACATGACTAGGA
GPR68_DMS-6_Gly263Tyr	GGTGTCGCAACATGATCTACGTGCTAAGTCAGGTCTCCagacttgtgctcagcactgtggtcattttcctcgcgtgcttcctgccatatcatgtgttgctgctggtcagaagcgtgtgggaggcatcttgtgacttcgccaagTATgtctttaacgcctatcatttcagtctccttctgacatctttcaatGGAGACCGACGAGATTAGTACAAGCAAACATGACTAGGA
GPR68_DMS-6_Val264Cys	GGTGTCGCAACATGATCTACGTGCTAAGTCAGGTCTCCagacttgtgctcagcactgtggtcattttcctcgcgtgcttcctgccatatcatgtgttgctgctggtcagaagcgtgtgggaggcatcttgtgacttcgccaagggaTGTtttaacgcctatcatttcagtctccttctgacatctttcaatGGAGACCGACGAGATTAGTACAAGCAAACATGACTAGGA
GPR68_DMS-6_Val264Asp	GGTGTCGCAACATGATCTACGTGCTAAGTCAGGTCTCCagacttgtgctcagcactgtggtcattttcctcgcgtgcttcctgccatatcatgtgttgctgctggtcagaagcgtgtgggaggcatcttgtgacttcgccaagggaGATtttaacgcctatcatttcagtctccttctgacatctttcaatGGAGACCGACGAGATTAGTACAAGCAAACATGACTAGGA
GPR68_DMS-6_Val264Ser	GGTGTCGCAACATGATCTACGTGCTAAGTCAGGTCTCCagacttgtgctcagcactgtggtcattttcctcgcgtgcttcctgccatatcatgtgttgctgctggtcagaagcgtgtgggaggcatcttgtgacttcgccaagggaAGCtttaacgcctatcatttcagtctccttctgacatctttcaatGGAGACCGACGAGATTAGTACAAGCAAACATGACTAGGA
GPR68_DMS-6_Val264Gln	GGTGTCGCAACATGATCTACGTGCTAAGTCAGGTCTCCagacttgtgctcagcactgtggtcattttcctcgcgtgcttcctgccatatcatgtgttgctgctggtcagaagcgtgtgggaggcatcttgtgacttcgccaagggaCAGtttaacgcctatcatttcagtctccttctgacatctttcaatGGAGACCGACGAGATTAGTACAAGCAAACATGACTAGGA
GPR68_DMS-6_Val264Met	GGTGTCGCAACATGATCTACGTGCTAAGTCAGGTCTCCagacttgtgctcagcactgtggtcattttcctcgcgtgcttcctgccatatcatgtgttgctgctggtcagaagcgtgtgggaggcatcttgtgacttcgccaagggaATGtttaacgcctatcatttcagtctccttctgacatctttcaatGGAGACCGACGAGATTAGTACAAGCAAACATGACTAGGA
GPR68_DMS-6_Val264Asn	GGTGTCGCAACATGATCTACGTGCTAAGTCAGGTCTCCagacttgtgctcagcactgtggtcattttcctcgcgtgcttcctgccatatcatgtgttgctgctggtcagaagcgtgtgggaggcatcttgtgacttcgccaagggaAACtttaacgcctatcatttcagtctccttctgacatctttcaatGGAGACCGACGAGATTAGTACAAGCAAACATGACTAGGA
GPR68_DMS-6_Val264Pro	GGTGTCGCAACATGATCTACGTGCTAAGTCAGGTCTCCagacttgtgctcagcactgtggtcattttcctcgcgtgcttcctgccatatcatgtgttgctgctggtcagaagcgtgtgggaggcatcttgtgacttcgccaagggaCCTtttaacgcctatcatttcagtctccttctgacatctttcaatGGAGACCGACGAGATTAGTACAAGCAAACATGACTAGGA
GPR68_DMS-6_Val264Lys	GGTGTCGCAACATGATCTACGTGCTAAGTCAGGTCTCCagacttgtgctcagcactgtggtcattttcctcgcgtgcttcctgccatatcatgtgttgctgctggtcagaagcgtgtgggaggcatcttgtgacttcgccaagggaAAAtttaacgcctatcatttcagtctccttctgacatctttcaatGGAGACCGACGAGATTAGTACAAGCAAACATGACTAGGA
GPR68_DMS-6_Val264Thr	GGTGTCGCAACATGATCTACGTGCTAAGTCAGGTCTCCagacttgtgctcagcactgtggtcattttcctcgcgtgcttcctgccatatcatgtgttgctgctggtcagaagcgtgtgggaggcatcttgtgacttcgccaagggaACTtttaacgcctatcatttcagtctccttctgacatctttcaatGGAGACCGACGAGATTAGTACAAGCAAACATGACTAGGA
GPR68_DMS-6_Val264Phe	GGTGTCGCAACATGATCTACGTGCTAAGTCAGGTCTCCagacttgtgctcagcactgtggtcattttcctcgcgtgcttcctgccatatcatgtgttgctgctggtcagaagcgtgtgggaggcatcttgtgacttcgccaagggaTTCtttaacgcctatcatttcagtctccttctgacatctttcaatGGAGACCGACGAGATTAGTACAAGCAAACATGACTAGGA
GPR68_DMS-6_Val264Ala	GGTGTCGCAACATGATCTACGTGCTAAGTCAGGTCTCCagacttgtgctcagcactgtggtcattttcctcgcgtgcttcctgccatatcatgtgttgctgctggtcagaagcgtgtgggaggcatcttgtgacttcgccaagggaGCAtttaacgcctatcatttcagtctccttctgacatctttcaatGGAGACCGACGAGATTAGTACAAGCAAACATGACTAGGA
GPR68_DMS-6_Val264Gly	GGTGTCGCAACATGATCTACGTGCTAAGTCAGGTCTCCagacttgtgctcagcactgtggtcattttcctcgcgtgcttcctgccatatcatgtgttgctgctggtcagaagcgtgtgggaggcatcttgtgacttcgccaagggaGGAtttaacgcctatcatttcagtctccttctgacatctttcaatGGAGACCGACGAGATTAGTACAAGCAAACATGACTAGGA
GPR68_DMS-6_Val264Ile	GGTGTCGCAACATGATCTACGTGCTAAGTCAGGTCTCCagacttgtgctcagcactgtggtcattttcctcgcgtgcttcctgccatatcatgtgttgctgctggtcagaagcgtgtgggaggcatcttgtgacttcgccaagggaATTtttaacgcctatcatttcagtctccttctgacatctttcaatGGAGACCGACGAGATTAGTACAAGCAAACATGACTAGGA
GPR68_DMS-6_Val264Leu	GGTGTCGCAACATGATCTACGTGCTAAGTCAGGTCTCCagacttgtgctcagcactgtggtcattttcctcgcgtgcttcctgccatatcatgtgttgctgctggtcagaagcgtgtgggaggcatcttgtgacttcgccaagggaCTTtttaacgcctatcatttcagtctccttctgacatctttcaatGGAGACCGACGAGATTAGTACAAGCAAACATGACTAGGA
GPR68_DMS-6_Val264His	GGTGTCGCAACATGATCTACGTGCTAAGTCAGGTCTCCagacttgtgctcagcactgtggtcattttcctcgcgtgcttcctgccatatcatgtgttgctgctggtcagaagcgtgtgggaggcatcttgtgacttcgccaagggaCATtttaacgcctatcatttcagtctccttctgacatctttcaatGGAGACCGACGAGATTAGTACAAGCAAACATGACTAGGA
GPR68_DMS-6_Val264Arg	GGTGTCGCAACATGATCTACGTGCTAAGTCAGGTCTCCagacttgtgctcagcactgtggtcattttcctcgcgtgcttcctgccatatcatgtgttgctgctggtcagaagcgtgtgggaggcatcttgtgacttcgccaagggaCGGtttaacgcctatcatttcagtctccttctgacatctttcaatGGAGACCGACGAGATTAGTACAAGCAAACATGACTAGGA
GPR68_DMS-6_Val264Trp	GGTGTCGCAACATGATCTACGTGCTAAGTCAGGTCTCCagacttgtgctcagcactgtggtcattttcctcgcgtgcttcctgccatatcatgtgttgctgctggtcagaagcgtgtgggaggcatcttgtgacttcgccaagggaTGGtttaacgcctatcatttcagtctccttctgacatctttcaatGGAGACCGACGAGATTAGTACAAGCAAACATGACTAGGA
GPR68_DMS-6_Val264Val	GGTGTCGCAACATGATCTACGTGCTAAGTCAGGTCTCCagacttgtgctcagcactgtggtcattttcctcgcgtgcttcctgccatatcatgtgttgctgctggtcagaagcgtgtgggaggcatcttgtgacttcgccaagggaGTAtttaacgcctatcatttcagtctccttctgacatctttcaatGGAGACCGACGAGATTAGTACAAGCAAACATGACTAGGA
GPR68_DMS-6_Val264Glu	GGTGTCGCAACATGATCTACGTGCTAAGTCAGGTCTCCagacttgtgctcagcactgtggtcattttcctcgcgtgcttcctgccatatcatgtgttgctgctggtcagaagcgtgtgggaggcatcttgtgacttcgccaagggaGAGtttaacgcctatcatttcagtctccttctgacatctttcaatGGAGACCGACGAGATTAGTACAAGCAAACATGACTAGGA
GPR68_DMS-6_Val264Tyr	GGTGTCGCAACATGATCTACGTGCTAAGTCAGGTCTCCagacttgtgctcagcactgtggtcattttcctcgcgtgcttcctgccatatcatgtgttgctgctggtcagaagcgtgtgggaggcatcttgtgacttcgccaagggaTACtttaacgcctatcatttcagtctccttctgacatctttcaatGGAGACCGACGAGATTAGTACAAGCAAACATGACTAGGA
GPR68_DMS-6_Phe265Cys	GGTGTCGCAACATGATCTACGTGCTAAGTCAGGTCTCCagacttgtgctcagcactgtggtcattttcctcgcgtgcttcctgccatatcatgtgttgctgctggtcagaagcgtgtgggaggcatcttgtgacttcgccaagggagtcTGTaacgcctatcatttcagtctccttctgacatctttcaatGGAGACCGACGAGATTAGTACAAGCAAACATGACTAGGA
GPR68_DMS-6_Phe265Asp	GGTGTCGCAACATGATCTACGTGCTAAGTCAGGTCTCCagacttgtgctcagcactgtggtcattttcctcgcgtgcttcctgccatatcatgtgttgctgctggtcagaagcgtgtgggaggcatcttgtgacttcgccaagggagtcGACaacgcctatcatttcagtctccttctgacatctttcaatGGAGACCGACGAGATTAGTACAAGCAAACATGACTAGGA
GPR68_DMS-6_Phe265Ser	GGTGTCGCAACATGATCTACGTGCTAAGTCAGGTCTCCagacttgtgctcagcactgtggtcattttcctcgcgtgcttcctgccatatcatgtgttgctgctggtcagaagcgtgtgggaggcatcttgtgacttcgccaagggagtcTCTaacgcctatcatttcagtctccttctgacatctttcaatGGAGACCGACGAGATTAGTACAAGCAAACATGACTAGGA
GPR68_DMS-6_Phe265Gln	GGTGTCGCAACATGATCTACGTGCTAAGTCAGGTCTCCagacttgtgctcagcactgtggtcattttcctcgcgtgcttcctgccatatcatgtgttgctgctggtcagaagcgtgtgggaggcatcttgtgacttcgccaagggagtcCAAaacgcctatcatttcagtctccttctgacatctttcaatGGAGACCGACGAGATTAGTACAAGCAAACATGACTAGGA
GPR68_DMS-6_Phe265Met	GGTGTCGCAACATGATCTACGTGCTAAGTCAGGTCTCCagacttgtgctcagcactgtggtcattttcctcgcgtgcttcctgccatatcatgtgttgctgctggtcagaagcgtgtgggaggcatcttgtgacttcgccaagggagtcATGaacgcctatcatttcagtctccttctgacatctttcaatGGAGACCGACGAGATTAGTACAAGCAAACATGACTAGGA
GPR68_DMS-6_Phe265Asn	GGTGTCGCAACATGATCTACGTGCTAAGTCAGGTCTCCagacttgtgctcagcactgtggtcattttcctcgcgtgcttcctgccatatcatgtgttgctgctggtcagaagcgtgtgggaggcatcttgtgacttcgccaagggagtcAACaacgcctatcatttcagtctccttctgacatctttcaatGGAGACCGACGAGATTAGTACAAGCAAACATGACTAGGA
GPR68_DMS-6_Phe265Pro	GGTGTCGCAACATGATCTACGTGCTAAGTCAGGTCTCCagacttgtgctcagcactgtggtcattttcctcgcgtgcttcctgccatatcatgtgttgctgctggtcagaagcgtgtgggaggcatcttgtgacttcgccaagggagtcCCCaacgcctatcatttcagtctccttctgacatctttcaatGGAGACCGACGAGATTAGTACAAGCAAACATGACTAGGA
GPR68_DMS-6_Phe265Lys	GGTGTCGCAACATGATCTACGTGCTAAGTCAGGTCTCCagacttgtgctcagcactgtggtcattttcctcgcgtgcttcctgccatatcatgtgttgctgctggtcagaagcgtgtgggaggcatcttgtgacttcgccaagggagtcAAAaacgcctatcatttcagtctccttctgacatctttcaatGGAGACCGACGAGATTAGTACAAGCAAACATGACTAGGA
GPR68_DMS-6_Phe265Thr	GGTGTCGCAACATGATCTACGTGCTAAGTCAGGTCTCCagacttgtgctcagcactgtggtcattttcctcgcgtgcttcctgccatatcatgtgttgctgctggtcagaagcgtgtgggaggcatcttgtgacttcgccaagggagtcACAaacgcctatcatttcagtctccttctgacatctttcaatGGAGACCGACGAGATTAGTACAAGCAAACATGACTAGGA
GPR68_DMS-6_Phe265Phe	GGTGTCGCAACATGATCTACGTGCTAAGTCAGGTCTCCagacttgtgctcagcactgtggtcattttcctcgcgtgcttcctgccatatcatgtgttgctgctggtcagaagcgtgtgggaggcatcttgtgacttcgccaagggagtcTTCaacgcctatcatttcagtctccttctgacatctttcaatGGAGACCGACGAGATTAGTACAAGCAAACATGACTAGGA
GPR68_DMS-6_Phe265Ala	GGTGTCGCAACATGATCTACGTGCTAAGTCAGGTCTCCagacttgtgctcagcactgtggtcattttcctcgcgtgcttcctgccatatcatgtgttgctgctggtcagaagcgtgtgggaggcatcttgtgacttcgccaagggagtcGCCaacgcctatcatttcagtctccttctgacatctttcaatGGAGACCGACGAGATTAGTACAAGCAAACATGACTAGGA
GPR68_DMS-6_Phe265Gly	GGTGTCGCAACATGATCTACGTGCTAAGTCAGGTCTCCagacttgtgctcagcactgtggtcattttcctcgcgtgcttcctgccatatcatgtgttgctgctggtcagaagcgtgtgggaggcatcttgtgacttcgccaagggagtcGGGaacgcctatcatttcagtctccttctgacatctttcaatGGAGACCGACGAGATTAGTACAAGCAAACATGACTAGGA
GPR68_DMS-6_Phe265Ile	GGTGTCGCAACATGATCTACGTGCTAAGTCAGGTCTCCagacttgtgctcagcactgtggtcattttcctcgcgtgcttcctgccatatcatgtgttgctgctggtcagaagcgtgtgggaggcatcttgtgacttcgccaagggagtcATTaacgcctatcatttcagtctccttctgacatctttcaatGGAGACCGACGAGATTAGTACAAGCAAACATGACTAGGA
GPR68_DMS-6_Phe265Leu	GGTGTCGCAACATGATCTACGTGCTAAGTCAGGTCTCCagacttgtgctcagcactgtggtcattttcctcgcgtgcttcctgccatatcatgtgttgctgctggtcagaagcgtgtgggaggcatcttgtgacttcgccaagggagtcTTAaacgcctatcatttcagtctccttctgacatctttcaatGGAGACCGACGAGATTAGTACAAGCAAACATGACTAGGA
GPR68_DMS-6_Phe265His	GGTGTCGCAACATGATCTACGTGCTAAGTCAGGTCTCCagacttgtgctcagcactgtggtcattttcctcgcgtgcttcctgccatatcatgtgttgctgctggtcagaagcgtgtgggaggcatcttgtgacttcgccaagggagtcCATaacgcctatcatttcagtctccttctgacatctttcaatGGAGACCGACGAGATTAGTACAAGCAAACATGACTAGGA
GPR68_DMS-6_Phe265Arg	GGTGTCGCAACATGATCTACGTGCTAAGTCAGGTCTCCagacttgtgctcagcactgtggtcattttcctcgcgtgcttcctgccatatcatgtgttgctgctggtcagaagcgtgtgggaggcatcttgtgacttcgccaagggagtcCGTaacgcctatcatttcagtctccttctgacatctttcaatGGAGACCGACGAGATTAGTACAAGCAAACATGACTAGGA
GPR68_DMS-6_Phe265Trp	GGTGTCGCAACATGATCTACGTGCTAAGTCAGGTCTCCagacttgtgctcagcactgtggtcattttcctcgcgtgcttcctgccatatcatgtgttgctgctggtcagaagcgtgtgggaggcatcttgtgacttcgccaagggagtcTGGaacgcctatcatttcagtctccttctgacatctttcaatGGAGACCGACGAGATTAGTACAAGCAAACATGACTAGGA
GPR68_DMS-6_Phe265Val	GGTGTCGCAACATGATCTACGTGCTAAGTCAGGTCTCCagacttgtgctcagcactgtggtcattttcctcgcgtgcttcctgccatatcatgtgttgctgctggtcagaagcgtgtgggaggcatcttgtgacttcgccaagggagtcGTTaacgcctatcatttcagtctccttctgacatctttcaatGGAGACCGACGAGATTAGTACAAGCAAACATGACTAGGA
GPR68_DMS-6_Phe265Glu	GGTGTCGCAACATGATCTACGTGCTAAGTCAGGTCTCCagacttgtgctcagcactgtggtcattttcctcgcgtgcttcctgccatatcatgtgttgctgctggtcagaagcgtgtgggaggcatcttgtgacttcgccaagggagtcGAGaacgcctatcatttcagtctccttctgacatctttcaatGGAGACCGACGAGATTAGTACAAGCAAACATGACTAGGA
GPR68_DMS-6_Phe265Tyr	GGTGTCGCAACATGATCTACGTGCTAAGTCAGGTCTCCagacttgtgctcagcactgtggtcattttcctcgcgtgcttcctgccatatcatgtgttgctgctggtcagaagcgtgtgggaggcatcttgtgacttcgccaagggagtcTATaacgcctatcatttcagtctccttctgacatctttcaatGGAGACCGACGAGATTAGTACAAGCAAACATGACTAGGA
GPR68_DMS-6_Asn266Cys	GGTGTCGCAACATGATCTACGTGCTAAGTCAGGTCTCCagacttgtgctcagcactgtggtcattttcctcgcgtgcttcctgccatatcatgtgttgctgctggtcagaagcgtgtgggaggcatcttgtgacttcgccaagggagtctttTGTgcctatcatttcagtctccttctgacatctttcaatGGAGACCGACGAGATTAGTACAAGCAAACATGACTAGGA
GPR68_DMS-6_Asn266Asp	GGTGTCGCAACATGATCTACGTGCTAAGTCAGGTCTCCagacttgtgctcagcactgtggtcattttcctcgcgtgcttcctgccatatcatgtgttgctgctggtcagaagcgtgtgggaggcatcttgtgacttcgccaagggagtctttGACgcctatcatttcagtctccttctgacatctttcaatGGAGACCGACGAGATTAGTACAAGCAAACATGACTAGGA
GPR68_DMS-6_Asn266Ser	GGTGTCGCAACATGATCTACGTGCTAAGTCAGGTCTCCagacttgtgctcagcactgtggtcattttcctcgcgtgcttcctgccatatcatgtgttgctgctggtcagaagcgtgtgggaggcatcttgtgacttcgccaagggagtctttAGCgcctatcatttcagtctccttctgacatctttcaatGGAGACCGACGAGATTAGTACAAGCAAACATGACTAGGA
GPR68_DMS-6_Asn266Gln	GGTGTCGCAACATGATCTACGTGCTAAGTCAGGTCTCCagacttgtgctcagcactgtggtcattttcctcgcgtgcttcctgccatatcatgtgttgctgctggtcagaagcgtgtgggaggcatcttgtgacttcgccaagggagtctttCAAgcctatcatttcagtctccttctgacatctttcaatGGAGACCGACGAGATTAGTACAAGCAAACATGACTAGGA
GPR68_DMS-6_Asn266Met	GGTGTCGCAACATGATCTACGTGCTAAGTCAGGTCTCCagacttgtgctcagcactgtggtcattttcctcgcgtgcttcctgccatatcatgtgttgctgctggtcagaagcgtgtgggaggcatcttgtgacttcgccaagggagtctttATGgcctatcatttcagtctccttctgacatctttcaatGGAGACCGACGAGATTAGTACAAGCAAACATGACTAGGA
GPR68_DMS-6_Asn266Asn	GGTGTCGCAACATGATCTACGTGCTAAGTCAGGTCTCCagacttgtgctcagcactgtggtcattttcctcgcgtgcttcctgccatatcatgtgttgctgctggtcagaagcgtgtgggaggcatcttgtgacttcgccaagggagtctttAATgcctatcatttcagtctccttctgacatctttcaatGGAGACCGACGAGATTAGTACAAGCAAACATGACTAGGA
GPR68_DMS-6_Asn266Pro	GGTGTCGCAACATGATCTACGTGCTAAGTCAGGTCTCCagacttgtgctcagcactgtggtcattttcctcgcgtgcttcctgccatatcatgtgttgctgctggtcagaagcgtgtgggaggcatcttgtgacttcgccaagggagtctttCCAgcctatcatttcagtctccttctgacatctttcaatGGAGACCGACGAGATTAGTACAAGCAAACATGACTAGGA
GPR68_DMS-6_Asn266Lys	GGTGTCGCAACATGATCTACGTGCTAAGTCAGGTCTCCagacttgtgctcagcactgtggtcattttcctcgcgtgcttcctgccatatcatgtgttgctgctggtcagaagcgtgtgggaggcatcttgtgacttcgccaagggagtctttAAAgcctatcatttcagtctccttctgacatctttcaatGGAGACCGACGAGATTAGTACAAGCAAACATGACTAGGA
GPR68_DMS-6_Asn266Thr	GGTGTCGCAACATGATCTACGTGCTAAGTCAGGTCTCCagacttgtgctcagcactgtggtcattttcctcgcgtgcttcctgccatatcatgtgttgctgctggtcagaagcgtgtgggaggcatcttgtgacttcgccaagggagtctttACTgcctatcatttcagtctccttctgacatctttcaatGGAGACCGACGAGATTAGTACAAGCAAACATGACTAGGA
GPR68_DMS-6_Asn266Phe	GGTGTCGCAACATGATCTACGTGCTAAGTCAGGTCTCCagacttgtgctcagcactgtggtcattttcctcgcgtgcttcctgccatatcatgtgttgctgctggtcagaagcgtgtgggaggcatcttgtgacttcgccaagggagtctttTTCgcctatcatttcagtctccttctgacatctttcaatGGAGACCGACGAGATTAGTACAAGCAAACATGACTAGGA
GPR68_DMS-6_Asn266Ala	GGTGTCGCAACATGATCTACGTGCTAAGTCAGGTCTCCagacttgtgctcagcactgtggtcattttcctcgcgtgcttcctgccatatcatgtgttgctgctggtcagaagcgtgtgggaggcatcttgtgacttcgccaagggagtctttGCCgcctatcatttcagtctccttctgacatctttcaatGGAGACCGACGAGATTAGTACAAGCAAACATGACTAGGA
GPR68_DMS-6_Asn266Gly	GGTGTCGCAACATGATCTACGTGCTAAGTCAGGTCTCCagacttgtgctcagcactgtggtcattttcctcgcgtgcttcctgccatatcatgtgttgctgctggtcagaagcgtgtgggaggcatcttgtgacttcgccaagggagtctttGGTgcctatcatttcagtctccttctgacatctttcaatGGAGACCGACGAGATTAGTACAAGCAAACATGACTAGGA
GPR68_DMS-6_Asn266Ile	GGTGTCGCAACATGATCTACGTGCTAAGTCAGGTCTCCagacttgtgctcagcactgtggtcattttcctcgcgtgcttcctgccatatcatgtgttgctgctggtcagaagcgtgtgggaggcatcttgtgacttcgccaagggagtctttATCgcctatcatttcagtctccttctgacatctttcaatGGAGACCGACGAGATTAGTACAAGCAAACATGACTAGGA
GPR68_DMS-6_Asn266Leu	GGTGTCGCAACATGATCTACGTGCTAAGTCAGGTCTCCagacttgtgctcagcactgtggtcattttcctcgcgtgcttcctgccatatcatgtgttgctgctggtcagaagcgtgtgggaggcatcttgtgacttcgccaagggagtctttCTCgcctatcatttcagtctccttctgacatctttcaatGGAGACCGACGAGATTAGTACAAGCAAACATGACTAGGA
GPR68_DMS-6_Asn266His	GGTGTCGCAACATGATCTACGTGCTAAGTCAGGTCTCCagacttgtgctcagcactgtggtcattttcctcgcgtgcttcctgccatatcatgtgttgctgctggtcagaagcgtgtgggaggcatcttgtgacttcgccaagggagtctttCATgcctatcatttcagtctccttctgacatctttcaatGGAGACCGACGAGATTAGTACAAGCAAACATGACTAGGA
GPR68_DMS-6_Asn266Arg	GGTGTCGCAACATGATCTACGTGCTAAGTCAGGTCTCCagacttgtgctcagcactgtggtcattttcctcgcgtgcttcctgccatatcatgtgttgctgctggtcagaagcgtgtgggaggcatcttgtgacttcgccaagggagtctttCGGgcctatcatttcagtctccttctgacatctttcaatGGAGACCGACGAGATTAGTACAAGCAAACATGACTAGGA
GPR68_DMS-6_Asn266Trp	GGTGTCGCAACATGATCTACGTGCTAAGTCAGGTCTCCagacttgtgctcagcactgtggtcattttcctcgcgtgcttcctgccatatcatgtgttgctgctggtcagaagcgtgtgggaggcatcttgtgacttcgccaagggagtctttTGGgcctatcatttcagtctccttctgacatctttcaatGGAGACCGACGAGATTAGTACAAGCAAACATGACTAGGA
GPR68_DMS-6_Asn266Val	GGTGTCGCAACATGATCTACGTGCTAAGTCAGGTCTCCagacttgtgctcagcactgtggtcattttcctcgcgtgcttcctgccatatcatgtgttgctgctggtcagaagcgtgtgggaggcatcttgtgacttcgccaagggagtctttGTAgcctatcatttcagtctccttctgacatctttcaatGGAGACCGACGAGATTAGTACAAGCAAACATGACTAGGA
GPR68_DMS-6_Asn266Glu	GGTGTCGCAACATGATCTACGTGCTAAGTCAGGTCTCCagacttgtgctcagcactgtggtcattttcctcgcgtgcttcctgccatatcatgtgttgctgctggtcagaagcgtgtgggaggcatcttgtgacttcgccaagggagtctttGAGgcctatcatttcagtctccttctgacatctttcaatGGAGACCGACGAGATTAGTACAAGCAAACATGACTAGGA
GPR68_DMS-6_Asn266Tyr	GGTGTCGCAACATGATCTACGTGCTAAGTCAGGTCTCCagacttgtgctcagcactgtggtcattttcctcgcgtgcttcctgccatatcatgtgttgctgctggtcagaagcgtgtgggaggcatcttgtgacttcgccaagggagtctttTACgcctatcatttcagtctccttctgacatctttcaatGGAGACCGACGAGATTAGTACAAGCAAACATGACTAGGA
GPR68_DMS-6_Ala267Cys	GGTGTCGCAACATGATCTACGTGCTAAGTCAGGTCTCCagacttgtgctcagcactgtggtcattttcctcgcgtgcttcctgccatatcatgtgttgctgctggtcagaagcgtgtgggaggcatcttgtgacttcgccaagggagtctttaacTGTtatcatttcagtctccttctgacatctttcaatGGAGACCGACGAGATTAGTACAAGCAAACATGACTAGGA
GPR68_DMS-6_Ala267Asp	GGTGTCGCAACATGATCTACGTGCTAAGTCAGGTCTCCagacttgtgctcagcactgtggtcattttcctcgcgtgcttcctgccatatcatgtgttgctgctggtcagaagcgtgtgggaggcatcttgtgacttcgccaagggagtctttaacGACtatcatttcagtctccttctgacatctttcaatGGAGACCGACGAGATTAGTACAAGCAAACATGACTAGGA
GPR68_DMS-6_Ala267Ser	GGTGTCGCAACATGATCTACGTGCTAAGTCAGGTCTCCagacttgtgctcagcactgtggtcattttcctcgcgtgcttcctgccatatcatgtgttgctgctggtcagaagcgtgtgggaggcatcttgtgacttcgccaagggagtctttaacAGCtatcatttcagtctccttctgacatctttcaatGGAGACCGACGAGATTAGTACAAGCAAACATGACTAGGA
GPR68_DMS-6_Ala267Gln	GGTGTCGCAACATGATCTACGTGCTAAGTCAGGTCTCCagacttgtgctcagcactgtggtcattttcctcgcgtgcttcctgccatatcatgtgttgctgctggtcagaagcgtgtgggaggcatcttgtgacttcgccaagggagtctttaacCAAtatcatttcagtctccttctgacatctttcaatGGAGACCGACGAGATTAGTACAAGCAAACATGACTAGGA
GPR68_DMS-6_Ala267Met	GGTGTCGCAACATGATCTACGTGCTAAGTCAGGTCTCCagacttgtgctcagcactgtggtcattttcctcgcgtgcttcctgccatatcatgtgttgctgctggtcagaagcgtgtgggaggcatcttgtgacttcgccaagggagtctttaacATGtatcatttcagtctccttctgacatctttcaatGGAGACCGACGAGATTAGTACAAGCAAACATGACTAGGA
GPR68_DMS-6_Ala267Asn	GGTGTCGCAACATGATCTACGTGCTAAGTCAGGTCTCCagacttgtgctcagcactgtggtcattttcctcgcgtgcttcctgccatatcatgtgttgctgctggtcagaagcgtgtgggaggcatcttgtgacttcgccaagggagtctttaacAACtatcatttcagtctccttctgacatctttcaatGGAGACCGACGAGATTAGTACAAGCAAACATGACTAGGA
GPR68_DMS-6_Ala267Pro	GGTGTCGCAACATGATCTACGTGCTAAGTCAGGTCTCCagacttgtgctcagcactgtggtcattttcctcgcgtgcttcctgccatatcatgtgttgctgctggtcagaagcgtgtgggaggcatcttgtgacttcgccaagggagtctttaacCCGtatcatttcagtctccttctgacatctttcaatGGAGACCGACGAGATTAGTACAAGCAAACATGACTAGGA
GPR68_DMS-6_Ala267Lys	GGTGTCGCAACATGATCTACGTGCTAAGTCAGGTCTCCagacttgtgctcagcactgtggtcattttcctcgcgtgcttcctgccatatcatgtgttgctgctggtcagaagcgtgtgggaggcatcttgtgacttcgccaagggagtctttaacAAAtatcatttcagtctccttctgacatctttcaatGGAGACCGACGAGATTAGTACAAGCAAACATGACTAGGA
GPR68_DMS-6_Ala267Thr	GGTGTCGCAACATGATCTACGTGCTAAGTCAGGTCTCCagacttgtgctcagcactgtggtcattttcctcgcgtgcttcctgccatatcatgtgttgctgctggtcagaagcgtgtgggaggcatcttgtgacttcgccaagggagtctttaacACCtatcatttcagtctccttctgacatctttcaatGGAGACCGACGAGATTAGTACAAGCAAACATGACTAGGA
GPR68_DMS-6_Ala267Phe	GGTGTCGCAACATGATCTACGTGCTAAGTCAGGTCTCCagacttgtgctcagcactgtggtcattttcctcgcgtgcttcctgccatatcatgtgttgctgctggtcagaagcgtgtgggaggcatcttgtgacttcgccaagggagtctttaacTTTtatcatttcagtctccttctgacatctttcaatGGAGACCGACGAGATTAGTACAAGCAAACATGACTAGGA
GPR68_DMS-6_Ala267Ala	GGTGTCGCAACATGATCTACGTGCTAAGTCAGGTCTCCagacttgtgctcagcactgtggtcattttcctcgcgtgcttcctgccatatcatgtgttgctgctggtcagaagcgtgtgggaggcatcttgtgacttcgccaagggagtctttaacGCAtatcatttcagtctccttctgacatctttcaatGGAGACCGACGAGATTAGTACAAGCAAACATGACTAGGA
GPR68_DMS-6_Ala267Gly	GGTGTCGCAACATGATCTACGTGCTAAGTCAGGTCTCCagacttgtgctcagcactgtggtcattttcctcgcgtgcttcctgccatatcatgtgttgctgctggtcagaagcgtgtgggaggcatcttgtgacttcgccaagggagtctttaacGGGtatcatttcagtctccttctgacatctttcaatGGAGACCGACGAGATTAGTACAAGCAAACATGACTAGGA
GPR68_DMS-6_Ala267Ile	GGTGTCGCAACATGATCTACGTGCTAAGTCAGGTCTCCagacttgtgctcagcactgtggtcattttcctcgcgtgcttcctgccatatcatgtgttgctgctggtcagaagcgtgtgggaggcatcttgtgacttcgccaagggagtctttaacATAtatcatttcagtctccttctgacatctttcaatGGAGACCGACGAGATTAGTACAAGCAAACATGACTAGGA
GPR68_DMS-6_Ala267Leu	GGTGTCGCAACATGATCTACGTGCTAAGTCAGGTCTCCagacttgtgctcagcactgtggtcattttcctcgcgtgcttcctgccatatcatgtgttgctgctggtcagaagcgtgtgggaggcatcttgtgacttcgccaagggagtctttaacTTAtatcatttcagtctccttctgacatctttcaatGGAGACCGACGAGATTAGTACAAGCAAACATGACTAGGA
GPR68_DMS-6_Ala267His	GGTGTCGCAACATGATCTACGTGCTAAGTCAGGTCTCCagacttgtgctcagcactgtggtcattttcctcgcgtgcttcctgccatatcatgtgttgctgctggtcagaagcgtgtgggaggcatcttgtgacttcgccaagggagtctttaacCACtatcatttcagtctccttctgacatctttcaatGGAGACCGACGAGATTAGTACAAGCAAACATGACTAGGA
GPR68_DMS-6_Ala267Arg	GGTGTCGCAACATGATCTACGTGCTAAGTCAGGTCTCCagacttgtgctcagcactgtggtcattttcctcgcgtgcttcctgccatatcatgtgttgctgctggtcagaagcgtgtgggaggcatcttgtgacttcgccaagggagtctttaacCGTtatcatttcagtctccttctgacatctttcaatGGAGACCGACGAGATTAGTACAAGCAAACATGACTAGGA
GPR68_DMS-6_Ala267Trp	GGTGTCGCAACATGATCTACGTGCTAAGTCAGGTCTCCagacttgtgctcagcactgtggtcattttcctcgcgtgcttcctgccatatcatgtgttgctgctggtcagaagcgtgtgggaggcatcttgtgacttcgccaagggagtctttaacTGGtatcatttcagtctccttctgacatctttcaatGGAGACCGACGAGATTAGTACAAGCAAACATGACTAGGA
GPR68_DMS-6_Ala267Val	GGTGTCGCAACATGATCTACGTGCTAAGTCAGGTCTCCagacttgtgctcagcactgtggtcattttcctcgcgtgcttcctgccatatcatgtgttgctgctggtcagaagcgtgtgggaggcatcttgtgacttcgccaagggagtctttaacGTGtatcatttcagtctccttctgacatctttcaatGGAGACCGACGAGATTAGTACAAGCAAACATGACTAGGA
GPR68_DMS-6_Ala267Glu	GGTGTCGCAACATGATCTACGTGCTAAGTCAGGTCTCCagacttgtgctcagcactgtggtcattttcctcgcgtgcttcctgccatatcatgtgttgctgctggtcagaagcgtgtgggaggcatcttgtgacttcgccaagggagtctttaacGAGtatcatttcagtctccttctgacatctttcaatGGAGACCGACGAGATTAGTACAAGCAAACATGACTAGGA
GPR68_DMS-6_Ala267Tyr	GGTGTCGCAACATGATCTACGTGCTAAGTCAGGTCTCCagacttgtgctcagcactgtggtcattttcctcgcgtgcttcctgccatatcatgtgttgctgctggtcagaagcgtgtgggaggcatcttgtgacttcgccaagggagtctttaacTACtatcatttcagtctccttctgacatctttcaatGGAGACCGACGAGATTAGTACAAGCAAACATGACTAGGA
GPR68_DMS-6_Tyr268Cys	GGTGTCGCAACATGATCTACGTGCTAAGTCAGGTCTCCagacttgtgctcagcactgtggtcattttcctcgcgtgcttcctgccatatcatgtgttgctgctggtcagaagcgtgtgggaggcatcttgtgacttcgccaagggagtctttaacgccTGCcatttcagtctccttctgacatctttcaatGGAGACCGACGAGATTAGTACAAGCAAACATGACTAGGA
GPR68_DMS-6_Tyr268Asp	GGTGTCGCAACATGATCTACGTGCTAAGTCAGGTCTCCagacttgtgctcagcactgtggtcattttcctcgcgtgcttcctgccatatcatgtgttgctgctggtcagaagcgtgtgggaggcatcttgtgacttcgccaagggagtctttaacgccGATcatttcagtctccttctgacatctttcaatGGAGACCGACGAGATTAGTACAAGCAAACATGACTAGGA
GPR68_DMS-6_Tyr268Ser	GGTGTCGCAACATGATCTACGTGCTAAGTCAGGTCTCCagacttgtgctcagcactgtggtcattttcctcgcgtgcttcctgccatatcatgtgttgctgctggtcagaagcgtgtgggaggcatcttgtgacttcgccaagggagtctttaacgccTCAcatttcagtctccttctgacatctttcaatGGAGACCGACGAGATTAGTACAAGCAAACATGACTAGGA
GPR68_DMS-6_Tyr268Gln	GGTGTCGCAACATGATCTACGTGCTAAGTCAGGTCTCCagacttgtgctcagcactgtggtcattttcctcgcgtgcttcctgccatatcatgtgttgctgctggtcagaagcgtgtgggaggcatcttgtgacttcgccaagggagtctttaacgccCAAcatttcagtctccttctgacatctttcaatGGAGACCGACGAGATTAGTACAAGCAAACATGACTAGGA
GPR68_DMS-6_Tyr268Met	GGTGTCGCAACATGATCTACGTGCTAAGTCAGGTCTCCagacttgtgctcagcactgtggtcattttcctcgcgtgcttcctgccatatcatgtgttgctgctggtcagaagcgtgtgggaggcatcttgtgacttcgccaagggagtctttaacgccATGcatttcagtctccttctgacatctttcaatGGAGACCGACGAGATTAGTACAAGCAAACATGACTAGGA
GPR68_DMS-6_Tyr268Asn	GGTGTCGCAACATGATCTACGTGCTAAGTCAGGTCTCCagacttgtgctcagcactgtggtcattttcctcgcgtgcttcctgccatatcatgtgttgctgctggtcagaagcgtgtgggaggcatcttgtgacttcgccaagggagtctttaacgccAACcatttcagtctccttctgacatctttcaatGGAGACCGACGAGATTAGTACAAGCAAACATGACTAGGA
GPR68_DMS-6_Tyr268Pro	GGTGTCGCAACATGATCTACGTGCTAAGTCAGGTCTCCagacttgtgctcagcactgtggtcattttcctcgcgtgcttcctgccatatcatgtgttgctgctggtcagaagcgtgtgggaggcatcttgtgacttcgccaagggagtctttaacgccCCAcatttcagtctccttctgacatctttcaatGGAGACCGACGAGATTAGTACAAGCAAACATGACTAGGA
GPR68_DMS-6_Tyr268Lys	GGTGTCGCAACATGATCTACGTGCTAAGTCAGGTCTCCagacttgtgctcagcactgtggtcattttcctcgcgtgcttcctgccatatcatgtgttgctgctggtcagaagcgtgtgggaggcatcttgtgacttcgccaagggagtctttaacgccAAGcatttcagtctccttctgacatctttcaatGGAGACCGACGAGATTAGTACAAGCAAACATGACTAGGA
GPR68_DMS-6_Tyr268Thr	GGTGTCGCAACATGATCTACGTGCTAAGTCAGGTCTCCagacttgtgctcagcactgtggtcattttcctcgcgtgcttcctgccatatcatgtgttgctgctggtcagaagcgtgtgggaggcatcttgtgacttcgccaagggagtctttaacgccACGcatttcagtctccttctgacatctttcaatGGAGACCGACGAGATTAGTACAAGCAAACATGACTAGGA
GPR68_DMS-6_Tyr268Phe	GGTGTCGCAACATGATCTACGTGCTAAGTCAGGTCTCCagacttgtgctcagcactgtggtcattttcctcgcgtgcttcctgccatatcatgtgttgctgctggtcagaagcgtgtgggaggcatcttgtgacttcgccaagggagtctttaacgccTTCcatttcagtctccttctgacatctttcaatGGAGACCGACGAGATTAGTACAAGCAAACATGACTAGGA
GPR68_DMS-6_Tyr268Ala	GGTGTCGCAACATGATCTACGTGCTAAGTCAGGTCTCCagacttgtgctcagcactgtggtcattttcctcgcgtgcttcctgccatatcatgtgttgctgctggtcagaagcgtgtgggaggcatcttgtgacttcgccaagggagtctttaacgccGCGcatttcagtctccttctgacatctttcaatGGAGACCGACGAGATTAGTACAAGCAAACATGACTAGGA
GPR68_DMS-6_Tyr268Gly	GGTGTCGCAACATGATCTACGTGCTAAGTCAGGTCTCCagacttgtgctcagcactgtggtcattttcctcgcgtgcttcctgccatatcatgtgttgctgctggtcagaagcgtgtgggaggcatcttgtgacttcgccaagggagtctttaacgccGGCcatttcagtctccttctgacatctttcaatGGAGACCGACGAGATTAGTACAAGCAAACATGACTAGGA
GPR68_DMS-6_Tyr268Ile	GGTGTCGCAACATGATCTACGTGCTAAGTCAGGTCTCCagacttgtgctcagcactgtggtcattttcctcgcgtgcttcctgccatatcatgtgttgctgctggtcagaagcgtgtgggaggcatcttgtgacttcgccaagggagtctttaacgccATTcatttcagtctccttctgacatctttcaatGGAGACCGACGAGATTAGTACAAGCAAACATGACTAGGA
GPR68_DMS-6_Tyr268Leu	GGTGTCGCAACATGATCTACGTGCTAAGTCAGGTCTCCagacttgtgctcagcactgtggtcattttcctcgcgtgcttcctgccatatcatgtgttgctgctggtcagaagcgtgtgggaggcatcttgtgacttcgccaagggagtctttaacgccCTTcatttcagtctccttctgacatctttcaatGGAGACCGACGAGATTAGTACAAGCAAACATGACTAGGA
GPR68_DMS-6_Tyr268His	GGTGTCGCAACATGATCTACGTGCTAAGTCAGGTCTCCagacttgtgctcagcactgtggtcattttcctcgcgtgcttcctgccatatcatgtgttgctgctggtcagaagcgtgtgggaggcatcttgtgacttcgccaagggagtctttaacgccCATcatttcagtctccttctgacatctttcaatGGAGACCGACGAGATTAGTACAAGCAAACATGACTAGGA
GPR68_DMS-6_Tyr268Arg	GGTGTCGCAACATGATCTACGTGCTAAGTCAGGTCTCCagacttgtgctcagcactgtggtcattttcctcgcgtgcttcctgccatatcatgtgttgctgctggtcagaagcgtgtgggaggcatcttgtgacttcgccaagggagtctttaacgccAGAcatttcagtctccttctgacatctttcaatGGAGACCGACGAGATTAGTACAAGCAAACATGACTAGGA
GPR68_DMS-6_Tyr268Trp	GGTGTCGCAACATGATCTACGTGCTAAGTCAGGTCTCCagacttgtgctcagcactgtggtcattttcctcgcgtgcttcctgccatatcatgtgttgctgctggtcagaagcgtgtgggaggcatcttgtgacttcgccaagggagtctttaacgccTGGcatttcagtctccttctgacatctttcaatGGAGACCGACGAGATTAGTACAAGCAAACATGACTAGGA
GPR68_DMS-6_Tyr268Val	GGTGTCGCAACATGATCTACGTGCTAAGTCAGGTCTCCagacttgtgctcagcactgtggtcattttcctcgcgtgcttcctgccatatcatgtgttgctgctggtcagaagcgtgtgggaggcatcttgtgacttcgccaagggagtctttaacgccGTGcatttcagtctccttctgacatctttcaatGGAGACCGACGAGATTAGTACAAGCAAACATGACTAGGA
GPR68_DMS-6_Tyr268Glu	GGTGTCGCAACATGATCTACGTGCTAAGTCAGGTCTCCagacttgtgctcagcactgtggtcattttcctcgcgtgcttcctgccatatcatgtgttgctgctggtcagaagcgtgtgggaggcatcttgtgacttcgccaagggagtctttaacgccGAAcatttcagtctccttctgacatctttcaatGGAGACCGACGAGATTAGTACAAGCAAACATGACTAGGA
GPR68_DMS-6_Tyr268Tyr	GGTGTCGCAACATGATCTACGTGCTAAGTCAGGTCTCCagacttgtgctcagcactgtggtcattttcctcgcgtgcttcctgccatatcatgtgttgctgctggtcagaagcgtgtgggaggcatcttgtgacttcgccaagggagtctttaacgccTATcatttcagtctccttctgacatctttcaatGGAGACCGACGAGATTAGTACAAGCAAACATGACTAGGA
GPR68_DMS-6_His269Cys	GGTGTCGCAACATGATCTACGTGCTAAGTCAGGTCTCCagacttgtgctcagcactgtggtcattttcctcgcgtgcttcctgccatatcatgtgttgctgctggtcagaagcgtgtgggaggcatcttgtgacttcgccaagggagtctttaacgcctatTGTttcagtctccttctgacatctttcaatGGAGACCGACGAGATTAGTACAAGCAAACATGACTAGGA
GPR68_DMS-6_His269Asp	GGTGTCGCAACATGATCTACGTGCTAAGTCAGGTCTCCagacttgtgctcagcactgtggtcattttcctcgcgtgcttcctgccatatcatgtgttgctgctggtcagaagcgtgtgggaggcatcttgtgacttcgccaagggagtctttaacgcctatGACttcagtctccttctgacatctttcaatGGAGACCGACGAGATTAGTACAAGCAAACATGACTAGGA
GPR68_DMS-6_His269Ser	GGTGTCGCAACATGATCTACGTGCTAAGTCAGGTCTCCagacttgtgctcagcactgtggtcattttcctcgcgtgcttcctgccatatcatgtgttgctgctggtcagaagcgtgtgggaggcatcttgtgacttcgccaagggagtctttaacgcctatTCGttcagtctccttctgacatctttcaatGGAGACCGACGAGATTAGTACAAGCAAACATGACTAGGA
GPR68_DMS-6_His269Gln	GGTGTCGCAACATGATCTACGTGCTAAGTCAGGTCTCCagacttgtgctcagcactgtggtcattttcctcgcgtgcttcctgccatatcatgtgttgctgctggtcagaagcgtgtgggaggcatcttgtgacttcgccaagggagtctttaacgcctatCAAttcagtctccttctgacatctttcaatGGAGACCGACGAGATTAGTACAAGCAAACATGACTAGGA
GPR68_DMS-6_His269Met	GGTGTCGCAACATGATCTACGTGCTAAGTCAGGTCTCCagacttgtgctcagcactgtggtcattttcctcgcgtgcttcctgccatatcatgtgttgctgctggtcagaagcgtgtgggaggcatcttgtgacttcgccaagggagtctttaacgcctatATGttcagtctccttctgacatctttcaatGGAGACCGACGAGATTAGTACAAGCAAACATGACTAGGA
GPR68_DMS-6_His269Asn	GGTGTCGCAACATGATCTACGTGCTAAGTCAGGTCTCCagacttgtgctcagcactgtggtcattttcctcgcgtgcttcctgccatatcatgtgttgctgctggtcagaagcgtgtgggaggcatcttgtgacttcgccaagggagtctttaacgcctatAATttcagtctccttctgacatctttcaatGGAGACCGACGAGATTAGTACAAGCAAACATGACTAGGA
GPR68_DMS-6_His269Pro	GGTGTCGCAACATGATCTACGTGCTAAGTCAGGTCTCCagacttgtgctcagcactgtggtcattttcctcgcgtgcttcctgccatatcatgtgttgctgctggtcagaagcgtgtgggaggcatcttgtgacttcgccaagggagtctttaacgcctatCCGttcagtctccttctgacatctttcaatGGAGACCGACGAGATTAGTACAAGCAAACATGACTAGGA
GPR68_DMS-6_His269Lys	GGTGTCGCAACATGATCTACGTGCTAAGTCAGGTCTCCagacttgtgctcagcactgtggtcattttcctcgcgtgcttcctgccatatcatgtgttgctgctggtcagaagcgtgtgggaggcatcttgtgacttcgccaagggagtctttaacgcctatAAGttcagtctccttctgacatctttcaatGGAGACCGACGAGATTAGTACAAGCAAACATGACTAGGA
GPR68_DMS-6_His269Thr	GGTGTCGCAACATGATCTACGTGCTAAGTCAGGTCTCCagacttgtgctcagcactgtggtcattttcctcgcgtgcttcctgccatatcatgtgttgctgctggtcagaagcgtgtgggaggcatcttgtgacttcgccaagggagtctttaacgcctatACAttcagtctccttctgacatctttcaatGGAGACCGACGAGATTAGTACAAGCAAACATGACTAGGA
GPR68_DMS-6_His269Phe	GGTGTCGCAACATGATCTACGTGCTAAGTCAGGTCTCCagacttgtgctcagcactgtggtcattttcctcgcgtgcttcctgccatatcatgtgttgctgctggtcagaagcgtgtgggaggcatcttgtgacttcgccaagggagtctttaacgcctatTTTttcagtctccttctgacatctttcaatGGAGACCGACGAGATTAGTACAAGCAAACATGACTAGGA
GPR68_DMS-6_His269Ala	GGTGTCGCAACATGATCTACGTGCTAAGTCAGGTCTCCagacttgtgctcagcactgtggtcattttcctcgcgtgcttcctgccatatcatgtgttgctgctggtcagaagcgtgtgggaggcatcttgtgacttcgccaagggagtctttaacgcctatGCCttcagtctccttctgacatctttcaatGGAGACCGACGAGATTAGTACAAGCAAACATGACTAGGA
GPR68_DMS-6_His269Gly	GGTGTCGCAACATGATCTACGTGCTAAGTCAGGTCTCCagacttgtgctcagcactgtggtcattttcctcgcgtgcttcctgccatatcatgtgttgctgctggtcagaagcgtgtgggaggcatcttgtgacttcgccaagggagtctttaacgcctatGGCttcagtctccttctgacatctttcaatGGAGACCGACGAGATTAGTACAAGCAAACATGACTAGGA
GPR68_DMS-6_His269Ile	GGTGTCGCAACATGATCTACGTGCTAAGTCAGGTCTCCagacttgtgctcagcactgtggtcattttcctcgcgtgcttcctgccatatcatgtgttgctgctggtcagaagcgtgtgggaggcatcttgtgacttcgccaagggagtctttaacgcctatATCttcagtctccttctgacatctttcaatGGAGACCGACGAGATTAGTACAAGCAAACATGACTAGGA
GPR68_DMS-6_His269Leu	GGTGTCGCAACATGATCTACGTGCTAAGTCAGGTCTCCagacttgtgctcagcactgtggtcattttcctcgcgtgcttcctgccatatcatgtgttgctgctggtcagaagcgtgtgggaggcatcttgtgacttcgccaagggagtctttaacgcctatTTGttcagtctccttctgacatctttcaatGGAGACCGACGAGATTAGTACAAGCAAACATGACTAGGA
GPR68_DMS-6_His269His	GGTGTCGCAACATGATCTACGTGCTAAGTCAGGTCTCCagacttgtgctcagcactgtggtcattttcctcgcgtgcttcctgccatatcatgtgttgctgctggtcagaagcgtgtgggaggcatcttgtgacttcgccaagggagtctttaacgcctatCATttcagtctccttctgacatctttcaatGGAGACCGACGAGATTAGTACAAGCAAACATGACTAGGA
GPR68_DMS-6_His269Arg	GGTGTCGCAACATGATCTACGTGCTAAGTCAGGTCTCCagacttgtgctcagcactgtggtcattttcctcgcgtgcttcctgccatatcatgtgttgctgctggtcagaagcgtgtgggaggcatcttgtgacttcgccaagggagtctttaacgcctatAGAttcagtctccttctgacatctttcaatGGAGACCGACGAGATTAGTACAAGCAAACATGACTAGGA
GPR68_DMS-6_His269Trp	GGTGTCGCAACATGATCTACGTGCTAAGTCAGGTCTCCagacttgtgctcagcactgtggtcattttcctcgcgtgcttcctgccatatcatgtgttgctgctggtcagaagcgtgtgggaggcatcttgtgacttcgccaagggagtctttaacgcctatTGGttcagtctccttctgacatctttcaatGGAGACCGACGAGATTAGTACAAGCAAACATGACTAGGA
GPR68_DMS-6_His269Val	GGTGTCGCAACATGATCTACGTGCTAAGTCAGGTCTCCagacttgtgctcagcactgtggtcattttcctcgcgtgcttcctgccatatcatgtgttgctgctggtcagaagcgtgtgggaggcatcttgtgacttcgccaagggagtctttaacgcctatGTTttcagtctccttctgacatctttcaatGGAGACCGACGAGATTAGTACAAGCAAACATGACTAGGA
GPR68_DMS-6_His269Glu	GGTGTCGCAACATGATCTACGTGCTAAGTCAGGTCTCCagacttgtgctcagcactgtggtcattttcctcgcgtgcttcctgccatatcatgtgttgctgctggtcagaagcgtgtgggaggcatcttgtgacttcgccaagggagtctttaacgcctatGAAttcagtctccttctgacatctttcaatGGAGACCGACGAGATTAGTACAAGCAAACATGACTAGGA
GPR68_DMS-6_His269Tyr	GGTGTCGCAACATGATCTACGTGCTAAGTCAGGTCTCCagacttgtgctcagcactgtggtcattttcctcgcgtgcttcctgccatatcatgtgttgctgctggtcagaagcgtgtgggaggcatcttgtgacttcgccaagggagtctttaacgcctatTATttcagtctccttctgacatctttcaatGGAGACCGACGAGATTAGTACAAGCAAACATGACTAGGA
GPR68_DMS-6_Phe270Cys	GGTGTCGCAACATGATCTACGTGCTAAGTCAGGTCTCCagacttgtgctcagcactgtggtcattttcctcgcgtgcttcctgccatatcatgtgttgctgctggtcagaagcgtgtgggaggcatcttgtgacttcgccaagggagtctttaacgcctatcatTGTagtctccttctgacatctttcaatGGAGACCGACGAGATTAGTACAAGCAAACATGACTAGGA
GPR68_DMS-6_Phe270Asp	GGTGTCGCAACATGATCTACGTGCTAAGTCAGGTCTCCagacttgtgctcagcactgtggtcattttcctcgcgtgcttcctgccatatcatgtgttgctgctggtcagaagcgtgtgggaggcatcttgtgacttcgccaagggagtctttaacgcctatcatGATagtctccttctgacatctttcaatGGAGACCGACGAGATTAGTACAAGCAAACATGACTAGGA
GPR68_DMS-6_Phe270Ser	GGTGTCGCAACATGATCTACGTGCTAAGTCAGGTCTCCagacttgtgctcagcactgtggtcattttcctcgcgtgcttcctgccatatcatgtgttgctgctggtcagaagcgtgtgggaggcatcttgtgacttcgccaagggagtctttaacgcctatcatAGTagtctccttctgacatctttcaatGGAGACCGACGAGATTAGTACAAGCAAACATGACTAGGA
GPR68_DMS-6_Phe270Gln	GGTGTCGCAACATGATCTACGTGCTAAGTCAGGTCTCCagacttgtgctcagcactgtggtcattttcctcgcgtgcttcctgccatatcatgtgttgctgctggtcagaagcgtgtgggaggcatcttgtgacttcgccaagggagtctttaacgcctatcatCAGagtctccttctgacatctttcaatGGAGACCGACGAGATTAGTACAAGCAAACATGACTAGGA
GPR68_DMS-6_Phe270Met	GGTGTCGCAACATGATCTACGTGCTAAGTCAGGTCTCCagacttgtgctcagcactgtggtcattttcctcgcgtgcttcctgccatatcatgtgttgctgctggtcagaagcgtgtgggaggcatcttgtgacttcgccaagggagtctttaacgcctatcatATGagtctccttctgacatctttcaatGGAGACCGACGAGATTAGTACAAGCAAACATGACTAGGA
GPR68_DMS-6_Phe270Asn	GGTGTCGCAACATGATCTACGTGCTAAGTCAGGTCTCCagacttgtgctcagcactgtggtcattttcctcgcgtgcttcctgccatatcatgtgttgctgctggtcagaagcgtgtgggaggcatcttgtgacttcgccaagggagtctttaacgcctatcatAATagtctccttctgacatctttcaatGGAGACCGACGAGATTAGTACAAGCAAACATGACTAGGA
GPR68_DMS-6_Phe270Pro	GGTGTCGCAACATGATCTACGTGCTAAGTCAGGTCTCCagacttgtgctcagcactgtggtcattttcctcgcgtgcttcctgccatatcatgtgttgctgctggtcagaagcgtgtgggaggcatcttgtgacttcgccaagggagtctttaacgcctatcatCCAagtctccttctgacatctttcaatGGAGACCGACGAGATTAGTACAAGCAAACATGACTAGGA
GPR68_DMS-6_Phe270Lys	GGTGTCGCAACATGATCTACGTGCTAAGTCAGGTCTCCagacttgtgctcagcactgtggtcattttcctcgcgtgcttcctgccatatcatgtgttgctgctggtcagaagcgtgtgggaggcatcttgtgacttcgccaagggagtctttaacgcctatcatAAAagtctccttctgacatctttcaatGGAGACCGACGAGATTAGTACAAGCAAACATGACTAGGA
GPR68_DMS-6_Phe270Thr	GGTGTCGCAACATGATCTACGTGCTAAGTCAGGTCTCCagacttgtgctcagcactgtggtcattttcctcgcgtgcttcctgccatatcatgtgttgctgctggtcagaagcgtgtgggaggcatcttgtgacttcgccaagggagtctttaacgcctatcatACAagtctccttctgacatctttcaatGGAGACCGACGAGATTAGTACAAGCAAACATGACTAGGA
GPR68_DMS-6_Phe270Phe	GGTGTCGCAACATGATCTACGTGCTAAGTCAGGTCTCCagacttgtgctcagcactgtggtcattttcctcgcgtgcttcctgccatatcatgtgttgctgctggtcagaagcgtgtgggaggcatcttgtgacttcgccaagggagtctttaacgcctatcatTTTagtctccttctgacatctttcaatGGAGACCGACGAGATTAGTACAAGCAAACATGACTAGGA
GPR68_DMS-6_Phe270Ala	GGTGTCGCAACATGATCTACGTGCTAAGTCAGGTCTCCagacttgtgctcagcactgtggtcattttcctcgcgtgcttcctgccatatcatgtgttgctgctggtcagaagcgtgtgggaggcatcttgtgacttcgccaagggagtctttaacgcctatcatGCTagtctccttctgacatctttcaatGGAGACCGACGAGATTAGTACAAGCAAACATGACTAGGA
GPR68_DMS-6_Phe270Gly	GGTGTCGCAACATGATCTACGTGCTAAGTCAGGTCTCCagacttgtgctcagcactgtggtcattttcctcgcgtgcttcctgccatatcatgtgttgctgctggtcagaagcgtgtgggaggcatcttgtgacttcgccaagggagtctttaacgcctatcatGGTagtctccttctgacatctttcaatGGAGACCGACGAGATTAGTACAAGCAAACATGACTAGGA
GPR68_DMS-6_Phe270Ile	GGTGTCGCAACATGATCTACGTGCTAAGTCAGGTCTCCagacttgtgctcagcactgtggtcattttcctcgcgtgcttcctgccatatcatgtgttgctgctggtcagaagcgtgtgggaggcatcttgtgacttcgccaagggagtctttaacgcctatcatATTagtctccttctgacatctttcaatGGAGACCGACGAGATTAGTACAAGCAAACATGACTAGGA
GPR68_DMS-6_Phe270Leu	GGTGTCGCAACATGATCTACGTGCTAAGTCAGGTCTCCagacttgtgctcagcactgtggtcattttcctcgcgtgcttcctgccatatcatgtgttgctgctggtcagaagcgtgtgggaggcatcttgtgacttcgccaagggagtctttaacgcctatcatCTGagtctccttctgacatctttcaatGGAGACCGACGAGATTAGTACAAGCAAACATGACTAGGA
GPR68_DMS-6_Phe270His	GGTGTCGCAACATGATCTACGTGCTAAGTCAGGTCTCCagacttgtgctcagcactgtggtcattttcctcgcgtgcttcctgccatatcatgtgttgctgctggtcagaagcgtgtgggaggcatcttgtgacttcgccaagggagtctttaacgcctatcatCACagtctccttctgacatctttcaatGGAGACCGACGAGATTAGTACAAGCAAACATGACTAGGA
GPR68_DMS-6_Phe270Arg	GGTGTCGCAACATGATCTACGTGCTAAGTCAGGTCTCCagacttgtgctcagcactgtggtcattttcctcgcgtgcttcctgccatatcatgtgttgctgctggtcagaagcgtgtgggaggcatcttgtgacttcgccaagggagtctttaacgcctatcatCGCagtctccttctgacatctttcaatGGAGACCGACGAGATTAGTACAAGCAAACATGACTAGGA
GPR68_DMS-6_Phe270Trp	GGTGTCGCAACATGATCTACGTGCTAAGTCAGGTCTCCagacttgtgctcagcactgtggtcattttcctcgcgtgcttcctgccatatcatgtgttgctgctggtcagaagcgtgtgggaggcatcttgtgacttcgccaagggagtctttaacgcctatcatTGGagtctccttctgacatctttcaatGGAGACCGACGAGATTAGTACAAGCAAACATGACTAGGA
GPR68_DMS-6_Phe270Val	GGTGTCGCAACATGATCTACGTGCTAAGTCAGGTCTCCagacttgtgctcagcactgtggtcattttcctcgcgtgcttcctgccatatcatgtgttgctgctggtcagaagcgtgtgggaggcatcttgtgacttcgccaagggagtctttaacgcctatcatGTCagtctccttctgacatctttcaatGGAGACCGACGAGATTAGTACAAGCAAACATGACTAGGA
GPR68_DMS-6_Phe270Glu	GGTGTCGCAACATGATCTACGTGCTAAGTCAGGTCTCCagacttgtgctcagcactgtggtcattttcctcgcgtgcttcctgccatatcatgtgttgctgctggtcagaagcgtgtgggaggcatcttgtgacttcgccaagggagtctttaacgcctatcatGAAagtctccttctgacatctttcaatGGAGACCGACGAGATTAGTACAAGCAAACATGACTAGGA
GPR68_DMS-6_Phe270Tyr	GGTGTCGCAACATGATCTACGTGCTAAGTCAGGTCTCCagacttgtgctcagcactgtggtcattttcctcgcgtgcttcctgccatatcatgtgttgctgctggtcagaagcgtgtgggaggcatcttgtgacttcgccaagggagtctttaacgcctatcatTATagtctccttctgacatctttcaatGGAGACCGACGAGATTAGTACAAGCAAACATGACTAGGA
GPR68_DMS-6_Ser271Cys	GGTGTCGCAACATGATCTACGTGCTAAGTCAGGTCTCCagacttgtgctcagcactgtggtcattttcctcgcgtgcttcctgccatatcatgtgttgctgctggtcagaagcgtgtgggaggcatcttgtgacttcgccaagggagtctttaacgcctatcatttcTGCctccttctgacatctttcaatGGAGACCGACGAGATTAGTACAAGCAAACATGACTAGGA
GPR68_DMS-6_Ser271Asp	GGTGTCGCAACATGATCTACGTGCTAAGTCAGGTCTCCagacttgtgctcagcactgtggtcattttcctcgcgtgcttcctgccatatcatgtgttgctgctggtcagaagcgtgtgggaggcatcttgtgacttcgccaagggagtctttaacgcctatcatttcGATctccttctgacatctttcaatGGAGACCGACGAGATTAGTACAAGCAAACATGACTAGGA
GPR68_DMS-6_Ser271Ser	GGTGTCGCAACATGATCTACGTGCTAAGTCAGGTCTCCagacttgtgctcagcactgtggtcattttcctcgcgtgcttcctgccatatcatgtgttgctgctggtcagaagcgtgtgggaggcatcttgtgacttcgccaagggagtctttaacgcctatcatttcTCTctccttctgacatctttcaatGGAGACCGACGAGATTAGTACAAGCAAACATGACTAGGA
GPR68_DMS-6_Ser271Gln	GGTGTCGCAACATGATCTACGTGCTAAGTCAGGTCTCCagacttgtgctcagcactgtggtcattttcctcgcgtgcttcctgccatatcatgtgttgctgctggtcagaagcgtgtgggaggcatcttgtgacttcgccaagggagtctttaacgcctatcatttcCAActccttctgacatctttcaatGGAGACCGACGAGATTAGTACAAGCAAACATGACTAGGA
GPR68_DMS-6_Ser271Met	GGTGTCGCAACATGATCTACGTGCTAAGTCAGGTCTCCagacttgtgctcagcactgtggtcattttcctcgcgtgcttcctgccatatcatgtgttgctgctggtcagaagcgtgtgggaggcatcttgtgacttcgccaagggagtctttaacgcctatcatttcATGctccttctgacatctttcaatGGAGACCGACGAGATTAGTACAAGCAAACATGACTAGGA
GPR68_DMS-6_Ser271Asn	GGTGTCGCAACATGATCTACGTGCTAAGTCAGGTCTCCagacttgtgctcagcactgtggtcattttcctcgcgtgcttcctgccatatcatgtgttgctgctggtcagaagcgtgtgggaggcatcttgtgacttcgccaagggagtctttaacgcctatcatttcAATctccttctgacatctttcaatGGAGACCGACGAGATTAGTACAAGCAAACATGACTAGGA
GPR68_DMS-6_Ser271Pro	GGTGTCGCAACATGATCTACGTGCTAAGTCAGGTCTCCagacttgtgctcagcactgtggtcattttcctcgcgtgcttcctgccatatcatgtgttgctgctggtcagaagcgtgtgggaggcatcttgtgacttcgccaagggagtctttaacgcctatcatttcCCCctccttctgacatctttcaatGGAGACCGACGAGATTAGTACAAGCAAACATGACTAGGA
GPR68_DMS-6_Ser271Lys	GGTGTCGCAACATGATCTACGTGCTAAGTCAGGTCTCCagacttgtgctcagcactgtggtcattttcctcgcgtgcttcctgccatatcatgtgttgctgctggtcagaagcgtgtgggaggcatcttgtgacttcgccaagggagtctttaacgcctatcatttcAAActccttctgacatctttcaatGGAGACCGACGAGATTAGTACAAGCAAACATGACTAGGA
GPR68_DMS-6_Ser271Thr	GGTGTCGCAACATGATCTACGTGCTAAGTCAGGTCTCCagacttgtgctcagcactgtggtcattttcctcgcgtgcttcctgccatatcatgtgttgctgctggtcagaagcgtgtgggaggcatcttgtgacttcgccaagggagtctttaacgcctatcatttcACTctccttctgacatctttcaatGGAGACCGACGAGATTAGTACAAGCAAACATGACTAGGA
GPR68_DMS-6_Ser271Phe	GGTGTCGCAACATGATCTACGTGCTAAGTCAGGTCTCCagacttgtgctcagcactgtggtcattttcctcgcgtgcttcctgccatatcatgtgttgctgctggtcagaagcgtgtgggaggcatcttgtgacttcgccaagggagtctttaacgcctatcatttcTTTctccttctgacatctttcaatGGAGACCGACGAGATTAGTACAAGCAAACATGACTAGGA
GPR68_DMS-6_Ser271Ala	GGTGTCGCAACATGATCTACGTGCTAAGTCAGGTCTCCagacttgtgctcagcactgtggtcattttcctcgcgtgcttcctgccatatcatgtgttgctgctggtcagaagcgtgtgggaggcatcttgtgacttcgccaagggagtctttaacgcctatcatttcGCCctccttctgacatctttcaatGGAGACCGACGAGATTAGTACAAGCAAACATGACTAGGA
GPR68_DMS-6_Ser271Gly	GGTGTCGCAACATGATCTACGTGCTAAGTCAGGTCTCCagacttgtgctcagcactgtggtcattttcctcgcgtgcttcctgccatatcatgtgttgctgctggtcagaagcgtgtgggaggcatcttgtgacttcgccaagggagtctttaacgcctatcatttcGGCctccttctgacatctttcaatGGAGACCGACGAGATTAGTACAAGCAAACATGACTAGGA
GPR68_DMS-6_Ser271Ile	GGTGTCGCAACATGATCTACGTGCTAAGTCAGGTCTCCagacttgtgctcagcactgtggtcattttcctcgcgtgcttcctgccatatcatgtgttgctgctggtcagaagcgtgtgggaggcatcttgtgacttcgccaagggagtctttaacgcctatcatttcATActccttctgacatctttcaatGGAGACCGACGAGATTAGTACAAGCAAACATGACTAGGA
GPR68_DMS-6_Ser271Leu	GGTGTCGCAACATGATCTACGTGCTAAGTCAGGTCTCCagacttgtgctcagcactgtggtcattttcctcgcgtgcttcctgccatatcatgtgttgctgctggtcagaagcgtgtgggaggcatcttgtgacttcgccaagggagtctttaacgcctatcatttcTTGctccttctgacatctttcaatGGAGACCGACGAGATTAGTACAAGCAAACATGACTAGGA
GPR68_DMS-6_Ser271His	GGTGTCGCAACATGATCTACGTGCTAAGTCAGGTCTCCagacttgtgctcagcactgtggtcattttcctcgcgtgcttcctgccatatcatgtgttgctgctggtcagaagcgtgtgggaggcatcttgtgacttcgccaagggagtctttaacgcctatcatttcCATctccttctgacatctttcaatGGAGACCGACGAGATTAGTACAAGCAAACATGACTAGGA
GPR68_DMS-6_Ser271Arg	GGTGTCGCAACATGATCTACGTGCTAAGTCAGGTCTCCagacttgtgctcagcactgtggtcattttcctcgcgtgcttcctgccatatcatgtgttgctgctggtcagaagcgtgtgggaggcatcttgtgacttcgccaagggagtctttaacgcctatcatttcCGCctccttctgacatctttcaatGGAGACCGACGAGATTAGTACAAGCAAACATGACTAGGA
GPR68_DMS-6_Ser271Trp	GGTGTCGCAACATGATCTACGTGCTAAGTCAGGTCTCCagacttgtgctcagcactgtggtcattttcctcgcgtgcttcctgccatatcatgtgttgctgctggtcagaagcgtgtgggaggcatcttgtgacttcgccaagggagtctttaacgcctatcatttcTGGctccttctgacatctttcaatGGAGACCGACGAGATTAGTACAAGCAAACATGACTAGGA
GPR68_DMS-6_Ser271Val	GGTGTCGCAACATGATCTACGTGCTAAGTCAGGTCTCCagacttgtgctcagcactgtggtcattttcctcgcgtgcttcctgccatatcatgtgttgctgctggtcagaagcgtgtgggaggcatcttgtgacttcgccaagggagtctttaacgcctatcatttcGTTctccttctgacatctttcaatGGAGACCGACGAGATTAGTACAAGCAAACATGACTAGGA
GPR68_DMS-6_Ser271Glu	GGTGTCGCAACATGATCTACGTGCTAAGTCAGGTCTCCagacttgtgctcagcactgtggtcattttcctcgcgtgcttcctgccatatcatgtgttgctgctggtcagaagcgtgtgggaggcatcttgtgacttcgccaagggagtctttaacgcctatcatttcGAActccttctgacatctttcaatGGAGACCGACGAGATTAGTACAAGCAAACATGACTAGGA
GPR68_DMS-6_Ser271Tyr	GGTGTCGCAACATGATCTACGTGCTAAGTCAGGTCTCCagacttgtgctcagcactgtggtcattttcctcgcgtgcttcctgccatatcatgtgttgctgctggtcagaagcgtgtgggaggcatcttgtgacttcgccaagggagtctttaacgcctatcatttcTATctccttctgacatctttcaatGGAGACCGACGAGATTAGTACAAGCAAACATGACTAGGA
GPR68_DMS-6_Leu272Cys	GGTGTCGCAACATGATCTACGTGCTAAGTCAGGTCTCCagacttgtgctcagcactgtggtcattttcctcgcgtgcttcctgccatatcatgtgttgctgctggtcagaagcgtgtgggaggcatcttgtgacttcgccaagggagtctttaacgcctatcatttcagtTGTcttctgacatctttcaatGGAGACCGACGAGATTAGTACAAGCAAACATGACTAGGA
GPR68_DMS-6_Leu272Asp	GGTGTCGCAACATGATCTACGTGCTAAGTCAGGTCTCCagacttgtgctcagcactgtggtcattttcctcgcgtgcttcctgccatatcatgtgttgctgctggtcagaagcgtgtgggaggcatcttgtgacttcgccaagggagtctttaacgcctatcatttcagtGACcttctgacatctttcaatGGAGACCGACGAGATTAGTACAAGCAAACATGACTAGGA
GPR68_DMS-6_Leu272Ser	GGTGTCGCAACATGATCTACGTGCTAAGTCAGGTCTCCagacttgtgctcagcactgtggtcattttcctcgcgtgcttcctgccatatcatgtgttgctgctggtcagaagcgtgtgggaggcatcttgtgacttcgccaagggagtctttaacgcctatcatttcagtAGTcttctgacatctttcaatGGAGACCGACGAGATTAGTACAAGCAAACATGACTAGGA
GPR68_DMS-6_Leu272Gln	GGTGTCGCAACATGATCTACGTGCTAAGTCAGGTCTCCagacttgtgctcagcactgtggtcattttcctcgcgtgcttcctgccatatcatgtgttgctgctggtcagaagcgtgtgggaggcatcttgtgacttcgccaagggagtctttaacgcctatcatttcagtCAGcttctgacatctttcaatGGAGACCGACGAGATTAGTACAAGCAAACATGACTAGGA
GPR68_DMS-6_Leu272Met	GGTGTCGCAACATGATCTACGTGCTAAGTCAGGTCTCCagacttgtgctcagcactgtggtcattttcctcgcgtgcttcctgccatatcatgtgttgctgctggtcagaagcgtgtgggaggcatcttgtgacttcgccaagggagtctttaacgcctatcatttcagtATGcttctgacatctttcaatGGAGACCGACGAGATTAGTACAAGCAAACATGACTAGGA
GPR68_DMS-6_Leu272Asn	GGTGTCGCAACATGATCTACGTGCTAAGTCAGGTCTCCagacttgtgctcagcactgtggtcattttcctcgcgtgcttcctgccatatcatgtgttgctgctggtcagaagcgtgtgggaggcatcttgtgacttcgccaagggagtctttaacgcctatcatttcagtAATcttctgacatctttcaatGGAGACCGACGAGATTAGTACAAGCAAACATGACTAGGA
GPR68_DMS-6_Leu272Pro	GGTGTCGCAACATGATCTACGTGCTAAGTCAGGTCTCCagacttgtgctcagcactgtggtcattttcctcgcgtgcttcctgccatatcatgtgttgctgctggtcagaagcgtgtgggaggcatcttgtgacttcgccaagggagtctttaacgcctatcatttcagtCCGcttctgacatctttcaatGGAGACCGACGAGATTAGTACAAGCAAACATGACTAGGA
GPR68_DMS-6_Leu272Lys	GGTGTCGCAACATGATCTACGTGCTAAGTCAGGTCTCCagacttgtgctcagcactgtggtcattttcctcgcgtgcttcctgccatatcatgtgttgctgctggtcagaagcgtgtgggaggcatcttgtgacttcgccaagggagtctttaacgcctatcatttcagtAAGcttctgacatctttcaatGGAGACCGACGAGATTAGTACAAGCAAACATGACTAGGA
GPR68_DMS-6_Leu272Thr	GGTGTCGCAACATGATCTACGTGCTAAGTCAGGTCTCCagacttgtgctcagcactgtggtcattttcctcgcgtgcttcctgccatatcatgtgttgctgctggtcagaagcgtgtgggaggcatcttgtgacttcgccaagggagtctttaacgcctatcatttcagtACGcttctgacatctttcaatGGAGACCGACGAGATTAGTACAAGCAAACATGACTAGGA
GPR68_DMS-6_Leu272Phe	GGTGTCGCAACATGATCTACGTGCTAAGTCAGGTCTCCagacttgtgctcagcactgtggtcattttcctcgcgtgcttcctgccatatcatgtgttgctgctggtcagaagcgtgtgggaggcatcttgtgacttcgccaagggagtctttaacgcctatcatttcagtTTTcttctgacatctttcaatGGAGACCGACGAGATTAGTACAAGCAAACATGACTAGGA
GPR68_DMS-6_Leu272Ala	GGTGTCGCAACATGATCTACGTGCTAAGTCAGGTCTCCagacttgtgctcagcactgtggtcattttcctcgcgtgcttcctgccatatcatgtgttgctgctggtcagaagcgtgtgggaggcatcttgtgacttcgccaagggagtctttaacgcctatcatttcagtGCActtctgacatctttcaatGGAGACCGACGAGATTAGTACAAGCAAACATGACTAGGA
GPR68_DMS-6_Leu272Gly	GGTGTCGCAACATGATCTACGTGCTAAGTCAGGTCTCCagacttgtgctcagcactgtggtcattttcctcgcgtgcttcctgccatatcatgtgttgctgctggtcagaagcgtgtgggaggcatcttgtgacttcgccaagggagtctttaacgcctatcatttcagtGGCcttctgacatctttcaatGGAGACCGACGAGATTAGTACAAGCAAACATGACTAGGA
GPR68_DMS-6_Leu272Ile	GGTGTCGCAACATGATCTACGTGCTAAGTCAGGTCTCCagacttgtgctcagcactgtggtcattttcctcgcgtgcttcctgccatatcatgtgttgctgctggtcagaagcgtgtgggaggcatcttgtgacttcgccaagggagtctttaacgcctatcatttcagtATTcttctgacatctttcaatGGAGACCGACGAGATTAGTACAAGCAAACATGACTAGGA
GPR68_DMS-6_Leu272Leu	GGTGTCGCAACATGATCTACGTGCTAAGTCAGGTCTCCagacttgtgctcagcactgtggtcattttcctcgcgtgcttcctgccatatcatgtgttgctgctggtcagaagcgtgtgggaggcatcttgtgacttcgccaagggagtctttaacgcctatcatttcagtTTGcttctgacatctttcaatGGAGACCGACGAGATTAGTACAAGCAAACATGACTAGGA
GPR68_DMS-6_Leu272His	GGTGTCGCAACATGATCTACGTGCTAAGTCAGGTCTCCagacttgtgctcagcactgtggtcattttcctcgcgtgcttcctgccatatcatgtgttgctgctggtcagaagcgtgtgggaggcatcttgtgacttcgccaagggagtctttaacgcctatcatttcagtCACcttctgacatctttcaatGGAGACCGACGAGATTAGTACAAGCAAACATGACTAGGA
GPR68_DMS-6_Leu272Arg	GGTGTCGCAACATGATCTACGTGCTAAGTCAGGTCTCCagacttgtgctcagcactgtggtcattttcctcgcgtgcttcctgccatatcatgtgttgctgctggtcagaagcgtgtgggaggcatcttgtgacttcgccaagggagtctttaacgcctatcatttcagtAGActtctgacatctttcaatGGAGACCGACGAGATTAGTACAAGCAAACATGACTAGGA
GPR68_DMS-6_Leu272Trp	GGTGTCGCAACATGATCTACGTGCTAAGTCAGGTCTCCagacttgtgctcagcactgtggtcattttcctcgcgtgcttcctgccatatcatgtgttgctgctggtcagaagcgtgtgggaggcatcttgtgacttcgccaagggagtctttaacgcctatcatttcagtTGGcttctgacatctttcaatGGAGACCGACGAGATTAGTACAAGCAAACATGACTAGGA
GPR68_DMS-6_Leu272Val	GGTGTCGCAACATGATCTACGTGCTAAGTCAGGTCTCCagacttgtgctcagcactgtggtcattttcctcgcgtgcttcctgccatatcatgtgttgctgctggtcagaagcgtgtgggaggcatcttgtgacttcgccaagggagtctttaacgcctatcatttcagtGTGcttctgacatctttcaatGGAGACCGACGAGATTAGTACAAGCAAACATGACTAGGA
GPR68_DMS-6_Leu272Glu	GGTGTCGCAACATGATCTACGTGCTAAGTCAGGTCTCCagacttgtgctcagcactgtggtcattttcctcgcgtgcttcctgccatatcatgtgttgctgctggtcagaagcgtgtgggaggcatcttgtgacttcgccaagggagtctttaacgcctatcatttcagtGAActtctgacatctttcaatGGAGACCGACGAGATTAGTACAAGCAAACATGACTAGGA
GPR68_DMS-6_Leu272Tyr	GGTGTCGCAACATGATCTACGTGCTAAGTCAGGTCTCCagacttgtgctcagcactgtggtcattttcctcgcgtgcttcctgccatatcatgtgttgctgctggtcagaagcgtgtgggaggcatcttgtgacttcgccaagggagtctttaacgcctatcatttcagtTACcttctgacatctttcaatGGAGACCGACGAGATTAGTACAAGCAAACATGACTAGGA
GPR68_DMS-6_Leu273Cys	GGTGTCGCAACATGATCTACGTGCTAAGTCAGGTCTCCagacttgtgctcagcactgtggtcattttcctcgcgtgcttcctgccatatcatgtgttgctgctggtcagaagcgtgtgggaggcatcttgtgacttcgccaagggagtctttaacgcctatcatttcagtctcTGTctgacatctttcaatGGAGACCGACGAGATTAGTACAAGCAAACATGACTAGGA
GPR68_DMS-6_Leu273Asp	GGTGTCGCAACATGATCTACGTGCTAAGTCAGGTCTCCagacttgtgctcagcactgtggtcattttcctcgcgtgcttcctgccatatcatgtgttgctgctggtcagaagcgtgtgggaggcatcttgtgacttcgccaagggagtctttaacgcctatcatttcagtctcGATctgacatctttcaatGGAGACCGACGAGATTAGTACAAGCAAACATGACTAGGA
GPR68_DMS-6_Leu273Ser	GGTGTCGCAACATGATCTACGTGCTAAGTCAGGTCTCCagacttgtgctcagcactgtggtcattttcctcgcgtgcttcctgccatatcatgtgttgctgctggtcagaagcgtgtgggaggcatcttgtgacttcgccaagggagtctttaacgcctatcatttcagtctcTCActgacatctttcaatGGAGACCGACGAGATTAGTACAAGCAAACATGACTAGGA
GPR68_DMS-6_Leu273Gln	GGTGTCGCAACATGATCTACGTGCTAAGTCAGGTCTCCagacttgtgctcagcactgtggtcattttcctcgcgtgcttcctgccatatcatgtgttgctgctggtcagaagcgtgtgggaggcatcttgtgacttcgccaagggagtctttaacgcctatcatttcagtctcCAGctgacatctttcaatGGAGACCGACGAGATTAGTACAAGCAAACATGACTAGGA
GPR68_DMS-6_Leu273Met	GGTGTCGCAACATGATCTACGTGCTAAGTCAGGTCTCCagacttgtgctcagcactgtggtcattttcctcgcgtgcttcctgccatatcatgtgttgctgctggtcagaagcgtgtgggaggcatcttgtgacttcgccaagggagtctttaacgcctatcatttcagtctcATGctgacatctttcaatGGAGACCGACGAGATTAGTACAAGCAAACATGACTAGGA
GPR68_DMS-6_Leu273Asn	GGTGTCGCAACATGATCTACGTGCTAAGTCAGGTCTCCagacttgtgctcagcactgtggtcattttcctcgcgtgcttcctgccatatcatgtgttgctgctggtcagaagcgtgtgggaggcatcttgtgacttcgccaagggagtctttaacgcctatcatttcagtctcAACctgacatctttcaatGGAGACCGACGAGATTAGTACAAGCAAACATGACTAGGA
GPR68_DMS-6_Leu273Pro	GGTGTCGCAACATGATCTACGTGCTAAGTCAGGTCTCCagacttgtgctcagcactgtggtcattttcctcgcgtgcttcctgccatatcatgtgttgctgctggtcagaagcgtgtgggaggcatcttgtgacttcgccaagggagtctttaacgcctatcatttcagtctcCCCctgacatctttcaatGGAGACCGACGAGATTAGTACAAGCAAACATGACTAGGA
GPR68_DMS-6_Leu273Lys	GGTGTCGCAACATGATCTACGTGCTAAGTCAGGTCTCCagacttgtgctcagcactgtggtcattttcctcgcgtgcttcctgccatatcatgtgttgctgctggtcagaagcgtgtgggaggcatcttgtgacttcgccaagggagtctttaacgcctatcatttcagtctcAAGctgacatctttcaatGGAGACCGACGAGATTAGTACAAGCAAACATGACTAGGA
GPR68_DMS-6_Leu273Thr	GGTGTCGCAACATGATCTACGTGCTAAGTCAGGTCTCCagacttgtgctcagcactgtggtcattttcctcgcgtgcttcctgccatatcatgtgttgctgctggtcagaagcgtgtgggaggcatcttgtgacttcgccaagggagtctttaacgcctatcatttcagtctcACActgacatctttcaatGGAGACCGACGAGATTAGTACAAGCAAACATGACTAGGA
GPR68_DMS-6_Leu273Phe	GGTGTCGCAACATGATCTACGTGCTAAGTCAGGTCTCCagacttgtgctcagcactgtggtcattttcctcgcgtgcttcctgccatatcatgtgttgctgctggtcagaagcgtgtgggaggcatcttgtgacttcgccaagggagtctttaacgcctatcatttcagtctcTTCctgacatctttcaatGGAGACCGACGAGATTAGTACAAGCAAACATGACTAGGA
GPR68_DMS-6_Leu273Ala	GGTGTCGCAACATGATCTACGTGCTAAGTCAGGTCTCCagacttgtgctcagcactgtggtcattttcctcgcgtgcttcctgccatatcatgtgttgctgctggtcagaagcgtgtgggaggcatcttgtgacttcgccaagggagtctttaacgcctatcatttcagtctcGCCctgacatctttcaatGGAGACCGACGAGATTAGTACAAGCAAACATGACTAGGA
GPR68_DMS-6_Leu273Gly	GGTGTCGCAACATGATCTACGTGCTAAGTCAGGTCTCCagacttgtgctcagcactgtggtcattttcctcgcgtgcttcctgccatatcatgtgttgctgctggtcagaagcgtgtgggaggcatcttgtgacttcgccaagggagtctttaacgcctatcatttcagtctcGGActgacatctttcaatGGAGACCGACGAGATTAGTACAAGCAAACATGACTAGGA
GPR68_DMS-6_Leu273Ile	GGTGTCGCAACATGATCTACGTGCTAAGTCAGGTCTCCagacttgtgctcagcactgtggtcattttcctcgcgtgcttcctgccatatcatgtgttgctgctggtcagaagcgtgtgggaggcatcttgtgacttcgccaagggagtctttaacgcctatcatttcagtctcATActgacatctttcaatGGAGACCGACGAGATTAGTACAAGCAAACATGACTAGGA
GPR68_DMS-6_Leu273Leu	GGTGTCGCAACATGATCTACGTGCTAAGTCAGGTCTCCagacttgtgctcagcactgtggtcattttcctcgcgtgcttcctgccatatcatgtgttgctgctggtcagaagcgtgtgggaggcatcttgtgacttcgccaagggagtctttaacgcctatcatttcagtctcTTActgacatctttcaatGGAGACCGACGAGATTAGTACAAGCAAACATGACTAGGA
GPR68_DMS-6_Leu273His	GGTGTCGCAACATGATCTACGTGCTAAGTCAGGTCTCCagacttgtgctcagcactgtggtcattttcctcgcgtgcttcctgccatatcatgtgttgctgctggtcagaagcgtgtgggaggcatcttgtgacttcgccaagggagtctttaacgcctatcatttcagtctcCATctgacatctttcaatGGAGACCGACGAGATTAGTACAAGCAAACATGACTAGGA
GPR68_DMS-6_Leu273Arg	GGTGTCGCAACATGATCTACGTGCTAAGTCAGGTCTCCagacttgtgctcagcactgtggtcattttcctcgcgtgcttcctgccatatcatgtgttgctgctggtcagaagcgtgtgggaggcatcttgtgacttcgccaagggagtctttaacgcctatcatttcagtctcCGTctgacatctttcaatGGAGACCGACGAGATTAGTACAAGCAAACATGACTAGGA
GPR68_DMS-6_Leu273Trp	GGTGTCGCAACATGATCTACGTGCTAAGTCAGGTCTCCagacttgtgctcagcactgtggtcattttcctcgcgtgcttcctgccatatcatgtgttgctgctggtcagaagcgtgtgggaggcatcttgtgacttcgccaagggagtctttaacgcctatcatttcagtctcTGGctgacatctttcaatGGAGACCGACGAGATTAGTACAAGCAAACATGACTAGGA
GPR68_DMS-6_Leu273Val	GGTGTCGCAACATGATCTACGTGCTAAGTCAGGTCTCCagacttgtgctcagcactgtggtcattttcctcgcgtgcttcctgccatatcatgtgttgctgctggtcagaagcgtgtgggaggcatcttgtgacttcgccaagggagtctttaacgcctatcatttcagtctcGTGctgacatctttcaatGGAGACCGACGAGATTAGTACAAGCAAACATGACTAGGA
GPR68_DMS-6_Leu273Glu	GGTGTCGCAACATGATCTACGTGCTAAGTCAGGTCTCCagacttgtgctcagcactgtggtcattttcctcgcgtgcttcctgccatatcatgtgttgctgctggtcagaagcgtgtgggaggcatcttgtgacttcgccaagggagtctttaacgcctatcatttcagtctcGAActgacatctttcaatGGAGACCGACGAGATTAGTACAAGCAAACATGACTAGGA
GPR68_DMS-6_Leu273Tyr	GGTGTCGCAACATGATCTACGTGCTAAGTCAGGTCTCCagacttgtgctcagcactgtggtcattttcctcgcgtgcttcctgccatatcatgtgttgctgctggtcagaagcgtgtgggaggcatcttgtgacttcgccaagggagtctttaacgcctatcatttcagtctcTACctgacatctttcaatGGAGACCGACGAGATTAGTACAAGCAAACATGACTAGGA
GPR68_DMS-6_Leu274Cys	GGTGTCGCAACATGATCTACGTGCTAAGTCAGGTCTCCagacttgtgctcagcactgtggtcattttcctcgcgtgcttcctgccatatcatgtgttgctgctggtcagaagcgtgtgggaggcatcttgtgacttcgccaagggagtctttaacgcctatcatttcagtctccttTGCacatctttcaatGGAGACCGACGAGATTAGTACAAGCAAACATGACTAGGA
GPR68_DMS-6_Leu274Asp	GGTGTCGCAACATGATCTACGTGCTAAGTCAGGTCTCCagacttgtgctcagcactgtggtcattttcctcgcgtgcttcctgccatatcatgtgttgctgctggtcagaagcgtgtgggaggcatcttgtgacttcgccaagggagtctttaacgcctatcatttcagtctccttGATacatctttcaatGGAGACCGACGAGATTAGTACAAGCAAACATGACTAGGA
GPR68_DMS-6_Leu274Ser	GGTGTCGCAACATGATCTACGTGCTAAGTCAGGTCTCCagacttgtgctcagcactgtggtcattttcctcgcgtgcttcctgccatatcatgtgttgctgctggtcagaagcgtgtgggaggcatcttgtgacttcgccaagggagtctttaacgcctatcatttcagtctccttTCCacatctttcaatGGAGACCGACGAGATTAGTACAAGCAAACATGACTAGGA
GPR68_DMS-6_Leu274Gln	GGTGTCGCAACATGATCTACGTGCTAAGTCAGGTCTCCagacttgtgctcagcactgtggtcattttcctcgcgtgcttcctgccatatcatgtgttgctgctggtcagaagcgtgtgggaggcatcttgtgacttcgccaagggagtctttaacgcctatcatttcagtctccttCAAacatctttcaatGGAGACCGACGAGATTAGTACAAGCAAACATGACTAGGA
GPR68_DMS-6_Leu274Met	GGTGTCGCAACATGATCTACGTGCTAAGTCAGGTCTCCagacttgtgctcagcactgtggtcattttcctcgcgtgcttcctgccatatcatgtgttgctgctggtcagaagcgtgtgggaggcatcttgtgacttcgccaagggagtctttaacgcctatcatttcagtctccttATGacatctttcaatGGAGACCGACGAGATTAGTACAAGCAAACATGACTAGGA
GPR68_DMS-6_Leu274Asn	GGTGTCGCAACATGATCTACGTGCTAAGTCAGGTCTCCagacttgtgctcagcactgtggtcattttcctcgcgtgcttcctgccatatcatgtgttgctgctggtcagaagcgtgtgggaggcatcttgtgacttcgccaagggagtctttaacgcctatcatttcagtctccttAATacatctttcaatGGAGACCGACGAGATTAGTACAAGCAAACATGACTAGGA
GPR68_DMS-6_Leu274Pro	GGTGTCGCAACATGATCTACGTGCTAAGTCAGGTCTCCagacttgtgctcagcactgtggtcattttcctcgcgtgcttcctgccatatcatgtgttgctgctggtcagaagcgtgtgggaggcatcttgtgacttcgccaagggagtctttaacgcctatcatttcagtctccttCCAacatctttcaatGGAGACCGACGAGATTAGTACAAGCAAACATGACTAGGA
GPR68_DMS-6_Leu274Lys	GGTGTCGCAACATGATCTACGTGCTAAGTCAGGTCTCCagacttgtgctcagcactgtggtcattttcctcgcgtgcttcctgccatatcatgtgttgctgctggtcagaagcgtgtgggaggcatcttgtgacttcgccaagggagtctttaacgcctatcatttcagtctccttAAGacatctttcaatGGAGACCGACGAGATTAGTACAAGCAAACATGACTAGGA
GPR68_DMS-6_Leu274Thr	GGTGTCGCAACATGATCTACGTGCTAAGTCAGGTCTCCagacttgtgctcagcactgtggtcattttcctcgcgtgcttcctgccatatcatgtgttgctgctggtcagaagcgtgtgggaggcatcttgtgacttcgccaagggagtctttaacgcctatcatttcagtctccttACAacatctttcaatGGAGACCGACGAGATTAGTACAAGCAAACATGACTAGGA
GPR68_DMS-6_Leu274Phe	GGTGTCGCAACATGATCTACGTGCTAAGTCAGGTCTCCagacttgtgctcagcactgtggtcattttcctcgcgtgcttcctgccatatcatgtgttgctgctggtcagaagcgtgtgggaggcatcttgtgacttcgccaagggagtctttaacgcctatcatttcagtctccttTTCacatctttcaatGGAGACCGACGAGATTAGTACAAGCAAACATGACTAGGA
GPR68_DMS-6_Leu274Ala	GGTGTCGCAACATGATCTACGTGCTAAGTCAGGTCTCCagacttgtgctcagcactgtggtcattttcctcgcgtgcttcctgccatatcatgtgttgctgctggtcagaagcgtgtgggaggcatcttgtgacttcgccaagggagtctttaacgcctatcatttcagtctccttGCCacatctttcaatGGAGACCGACGAGATTAGTACAAGCAAACATGACTAGGA
GPR68_DMS-6_Leu274Gly	GGTGTCGCAACATGATCTACGTGCTAAGTCAGGTCTCCagacttgtgctcagcactgtggtcattttcctcgcgtgcttcctgccatatcatgtgttgctgctggtcagaagcgtgtgggaggcatcttgtgacttcgccaagggagtctttaacgcctatcatttcagtctccttGGGacatctttcaatGGAGACCGACGAGATTAGTACAAGCAAACATGACTAGGA
GPR68_DMS-6_Leu274Ile	GGTGTCGCAACATGATCTACGTGCTAAGTCAGGTCTCCagacttgtgctcagcactgtggtcattttcctcgcgtgcttcctgccatatcatgtgttgctgctggtcagaagcgtgtgggaggcatcttgtgacttcgccaagggagtctttaacgcctatcatttcagtctccttATTacatctttcaatGGAGACCGACGAGATTAGTACAAGCAAACATGACTAGGA
GPR68_DMS-6_Leu274Leu	GGTGTCGCAACATGATCTACGTGCTAAGTCAGGTCTCCagacttgtgctcagcactgtggtcattttcctcgcgtgcttcctgccatatcatgtgttgctgctggtcagaagcgtgtgggaggcatcttgtgacttcgccaagggagtctttaacgcctatcatttcagtctccttCTTacatctttcaatGGAGACCGACGAGATTAGTACAAGCAAACATGACTAGGA
GPR68_DMS-6_Leu274His	GGTGTCGCAACATGATCTACGTGCTAAGTCAGGTCTCCagacttgtgctcagcactgtggtcattttcctcgcgtgcttcctgccatatcatgtgttgctgctggtcagaagcgtgtgggaggcatcttgtgacttcgccaagggagtctttaacgcctatcatttcagtctccttCATacatctttcaatGGAGACCGACGAGATTAGTACAAGCAAACATGACTAGGA
GPR68_DMS-6_Leu274Arg	GGTGTCGCAACATGATCTACGTGCTAAGTCAGGTCTCCagacttgtgctcagcactgtggtcattttcctcgcgtgcttcctgccatatcatgtgttgctgctggtcagaagcgtgtgggaggcatcttgtgacttcgccaagggagtctttaacgcctatcatttcagtctccttCGAacatctttcaatGGAGACCGACGAGATTAGTACAAGCAAACATGACTAGGA
GPR68_DMS-6_Leu274Trp	GGTGTCGCAACATGATCTACGTGCTAAGTCAGGTCTCCagacttgtgctcagcactgtggtcattttcctcgcgtgcttcctgccatatcatgtgttgctgctggtcagaagcgtgtgggaggcatcttgtgacttcgccaagggagtctttaacgcctatcatttcagtctccttTGGacatctttcaatGGAGACCGACGAGATTAGTACAAGCAAACATGACTAGGA
GPR68_DMS-6_Leu274Val	GGTGTCGCAACATGATCTACGTGCTAAGTCAGGTCTCCagacttgtgctcagcactgtggtcattttcctcgcgtgcttcctgccatatcatgtgttgctgctggtcagaagcgtgtgggaggcatcttgtgacttcgccaagggagtctttaacgcctatcatttcagtctccttGTTacatctttcaatGGAGACCGACGAGATTAGTACAAGCAAACATGACTAGGA
GPR68_DMS-6_Leu274Glu	GGTGTCGCAACATGATCTACGTGCTAAGTCAGGTCTCCagacttgtgctcagcactgtggtcattttcctcgcgtgcttcctgccatatcatgtgttgctgctggtcagaagcgtgtgggaggcatcttgtgacttcgccaagggagtctttaacgcctatcatttcagtctccttGAGacatctttcaatGGAGACCGACGAGATTAGTACAAGCAAACATGACTAGGA
GPR68_DMS-6_Leu274Tyr	GGTGTCGCAACATGATCTACGTGCTAAGTCAGGTCTCCagacttgtgctcagcactgtggtcattttcctcgcgtgcttcctgccatatcatgtgttgctgctggtcagaagcgtgtgggaggcatcttgtgacttcgccaagggagtctttaacgcctatcatttcagtctccttTACacatctttcaatGGAGACCGACGAGATTAGTACAAGCAAACATGACTAGGA
GPR68_DMS-6_Thr275Cys	GGTGTCGCAACATGATCTACGTGCTAAGTCAGGTCTCCagacttgtgctcagcactgtggtcattttcctcgcgtgcttcctgccatatcatgtgttgctgctggtcagaagcgtgtgggaggcatcttgtgacttcgccaagggagtctttaacgcctatcatttcagtctccttctgTGTtctttcaatGGAGACCGACGAGATTAGTACAAGCAAACATGACTAGGA
GPR68_DMS-6_Thr275Asp	GGTGTCGCAACATGATCTACGTGCTAAGTCAGGTCTCCagacttgtgctcagcactgtggtcattttcctcgcgtgcttcctgccatatcatgtgttgctgctggtcagaagcgtgtgggaggcatcttgtgacttcgccaagggagtctttaacgcctatcatttcagtctccttctgGACtctttcaatGGAGACCGACGAGATTAGTACAAGCAAACATGACTAGGA
GPR68_DMS-6_Thr275Ser	GGTGTCGCAACATGATCTACGTGCTAAGTCAGGTCTCCagacttgtgctcagcactgtggtcattttcctcgcgtgcttcctgccatatcatgtgttgctgctggtcagaagcgtgtgggaggcatcttgtgacttcgccaagggagtctttaacgcctatcatttcagtctccttctgTCGtctttcaatGGAGACCGACGAGATTAGTACAAGCAAACATGACTAGGA
GPR68_DMS-6_Thr275Gln	GGTGTCGCAACATGATCTACGTGCTAAGTCAGGTCTCCagacttgtgctcagcactgtggtcattttcctcgcgtgcttcctgccatatcatgtgttgctgctggtcagaagcgtgtgggaggcatcttgtgacttcgccaagggagtctttaacgcctatcatttcagtctccttctgCAAtctttcaatGGAGACCGACGAGATTAGTACAAGCAAACATGACTAGGA
GPR68_DMS-6_Thr275Met	GGTGTCGCAACATGATCTACGTGCTAAGTCAGGTCTCCagacttgtgctcagcactgtggtcattttcctcgcgtgcttcctgccatatcatgtgttgctgctggtcagaagcgtgtgggaggcatcttgtgacttcgccaagggagtctttaacgcctatcatttcagtctccttctgATGtctttcaatGGAGACCGACGAGATTAGTACAAGCAAACATGACTAGGA
GPR68_DMS-6_Thr275Asn	GGTGTCGCAACATGATCTACGTGCTAAGTCAGGTCTCCagacttgtgctcagcactgtggtcattttcctcgcgtgcttcctgccatatcatgtgttgctgctggtcagaagcgtgtgggaggcatcttgtgacttcgccaagggagtctttaacgcctatcatttcagtctccttctgAACtctttcaatGGAGACCGACGAGATTAGTACAAGCAAACATGACTAGGA
GPR68_DMS-6_Thr275Pro	GGTGTCGCAACATGATCTACGTGCTAAGTCAGGTCTCCagacttgtgctcagcactgtggtcattttcctcgcgtgcttcctgccatatcatgtgttgctgctggtcagaagcgtgtgggaggcatcttgtgacttcgccaagggagtctttaacgcctatcatttcagtctccttctgCCAtctttcaatGGAGACCGACGAGATTAGTACAAGCAAACATGACTAGGA
GPR68_DMS-6_Thr275Lys	GGTGTCGCAACATGATCTACGTGCTAAGTCAGGTCTCCagacttgtgctcagcactgtggtcattttcctcgcgtgcttcctgccatatcatgtgttgctgctggtcagaagcgtgtgggaggcatcttgtgacttcgccaagggagtctttaacgcctatcatttcagtctccttctgAAGtctttcaatGGAGACCGACGAGATTAGTACAAGCAAACATGACTAGGA
GPR68_DMS-6_Thr275Thr	GGTGTCGCAACATGATCTACGTGCTAAGTCAGGTCTCCagacttgtgctcagcactgtggtcattttcctcgcgtgcttcctgccatatcatgtgttgctgctggtcagaagcgtgtgggaggcatcttgtgacttcgccaagggagtctttaacgcctatcatttcagtctccttctgACTtctttcaatGGAGACCGACGAGATTAGTACAAGCAAACATGACTAGGA
GPR68_DMS-6_Thr275Phe	GGTGTCGCAACATGATCTACGTGCTAAGTCAGGTCTCCagacttgtgctcagcactgtggtcattttcctcgcgtgcttcctgccatatcatgtgttgctgctggtcagaagcgtgtgggaggcatcttgtgacttcgccaagggagtctttaacgcctatcatttcagtctccttctgTTCtctttcaatGGAGACCGACGAGATTAGTACAAGCAAACATGACTAGGA
GPR68_DMS-6_Thr275Ala	GGTGTCGCAACATGATCTACGTGCTAAGTCAGGTCTCCagacttgtgctcagcactgtggtcattttcctcgcgtgcttcctgccatatcatgtgttgctgctggtcagaagcgtgtgggaggcatcttgtgacttcgccaagggagtctttaacgcctatcatttcagtctccttctgGCGtctttcaatGGAGACCGACGAGATTAGTACAAGCAAACATGACTAGGA
GPR68_DMS-6_Thr275Gly	GGTGTCGCAACATGATCTACGTGCTAAGTCAGGTCTCCagacttgtgctcagcactgtggtcattttcctcgcgtgcttcctgccatatcatgtgttgctgctggtcagaagcgtgtgggaggcatcttgtgacttcgccaagggagtctttaacgcctatcatttcagtctccttctgGGGtctttcaatGGAGACCGACGAGATTAGTACAAGCAAACATGACTAGGA
GPR68_DMS-6_Thr275Ile	GGTGTCGCAACATGATCTACGTGCTAAGTCAGGTCTCCagacttgtgctcagcactgtggtcattttcctcgcgtgcttcctgccatatcatgtgttgctgctggtcagaagcgtgtgggaggcatcttgtgacttcgccaagggagtctttaacgcctatcatttcagtctccttctgATCtctttcaatGGAGACCGACGAGATTAGTACAAGCAAACATGACTAGGA
GPR68_DMS-6_Thr275Leu	GGTGTCGCAACATGATCTACGTGCTAAGTCAGGTCTCCagacttgtgctcagcactgtggtcattttcctcgcgtgcttcctgccatatcatgtgttgctgctggtcagaagcgtgtgggaggcatcttgtgacttcgccaagggagtctttaacgcctatcatttcagtctccttctgCTGtctttcaatGGAGACCGACGAGATTAGTACAAGCAAACATGACTAGGA
GPR68_DMS-6_Thr275His	GGTGTCGCAACATGATCTACGTGCTAAGTCAGGTCTCCagacttgtgctcagcactgtggtcattttcctcgcgtgcttcctgccatatcatgtgttgctgctggtcagaagcgtgtgggaggcatcttgtgacttcgccaagggagtctttaacgcctatcatttcagtctccttctgCATtctttcaatGGAGACCGACGAGATTAGTACAAGCAAACATGACTAGGA
GPR68_DMS-6_Thr275Arg	GGTGTCGCAACATGATCTACGTGCTAAGTCAGGTCTCCagacttgtgctcagcactgtggtcattttcctcgcgtgcttcctgccatatcatgtgttgctgctggtcagaagcgtgtgggaggcatcttgtgacttcgccaagggagtctttaacgcctatcatttcagtctccttctgAGGtctttcaatGGAGACCGACGAGATTAGTACAAGCAAACATGACTAGGA
GPR68_DMS-6_Thr275Trp	GGTGTCGCAACATGATCTACGTGCTAAGTCAGGTCTCCagacttgtgctcagcactgtggtcattttcctcgcgtgcttcctgccatatcatgtgttgctgctggtcagaagcgtgtgggaggcatcttgtgacttcgccaagggagtctttaacgcctatcatttcagtctccttctgTGGtctttcaatGGAGACCGACGAGATTAGTACAAGCAAACATGACTAGGA
GPR68_DMS-6_Thr275Val	GGTGTCGCAACATGATCTACGTGCTAAGTCAGGTCTCCagacttgtgctcagcactgtggtcattttcctcgcgtgcttcctgccatatcatgtgttgctgctggtcagaagcgtgtgggaggcatcttgtgacttcgccaagggagtctttaacgcctatcatttcagtctccttctgGTGtctttcaatGGAGACCGACGAGATTAGTACAAGCAAACATGACTAGGA
GPR68_DMS-6_Thr275Glu	GGTGTCGCAACATGATCTACGTGCTAAGTCAGGTCTCCagacttgtgctcagcactgtggtcattttcctcgcgtgcttcctgccatatcatgtgttgctgctggtcagaagcgtgtgggaggcatcttgtgacttcgccaagggagtctttaacgcctatcatttcagtctccttctgGAAtctttcaatGGAGACCGACGAGATTAGTACAAGCAAACATGACTAGGA
GPR68_DMS-6_Thr275Tyr	GGTGTCGCAACATGATCTACGTGCTAAGTCAGGTCTCCagacttgtgctcagcactgtggtcattttcctcgcgtgcttcctgccatatcatgtgttgctgctggtcagaagcgtgtgggaggcatcttgtgacttcgccaagggagtctttaacgcctatcatttcagtctccttctgTACtctttcaatGGAGACCGACGAGATTAGTACAAGCAAACATGACTAGGA
GPR68_insert-6_GGA-231	GGTGTCGCAACATGATCTACGTGCTAAGTCGGTCTCCagacttgtgGGActcagcactgtggtcattttcctcgcgtgcttcctgccatatcatgtgttgctgctggtcagaagcgtgtgggaggcatcttgtgacttcgccaagggagtctttaacgcctatcatttcagtctccttctgacatctttcaatGGAGACCCGAGATTAGTACAAGCAAACATGACTAGGA
GPR68_insert-6_GGATCC-231	GGTGTCGCAACATGATCTACGTGCTAAGGGTCTCCagacttgtgGGATCCctcagcactgtggtcattttcctcgcgtgcttcctgccatatcatgtgttgctgctggtcagaagcgtgtgggaggcatcttgtgacttcgccaagggagtctttaacgcctatcatttcagtctccttctgacatctttcaatGGAGACCGAGATTAGTACAAGCAAACATGACTAGGA
GPR68_insert-6_GGATCCGGG-231	GGTGTCGCAACATGATCTACGTGCTAAGGTCTCCagacttgtgGGATCCGGGctcagcactgtggtcattttcctcgcgtgcttcctgccatatcatgtgttgctgctggtcagaagcgtgtgggaggcatcttgtgacttcgccaagggagtctttaacgcctatcatttcagtctccttctgacatctttcaatGGAGACCGATTAGTACAAGCAAACATGACTAGGA
GPR68_insert-6_GGA-232	GGTGTCGCAACATGATCTACGTGCTAAGTCGGTCTCCagacttgtgctcGGAagcactgtggtcattttcctcgcgtgcttcctgccatatcatgtgttgctgctggtcagaagcgtgtgggaggcatcttgtgacttcgccaagggagtctttaacgcctatcatttcagtctccttctgacatctttcaatGGAGACCCGAGATTAGTACAAGCAAACATGACTAGGA
GPR68_insert-6_GGATCC-232	GGTGTCGCAACATGATCTACGTGCTAAGGGTCTCCagacttgtgctcGGATCCagcactgtggtcattttcctcgcgtgcttcctgccatatcatgtgttgctgctggtcagaagcgtgtgggaggcatcttgtgacttcgccaagggagtctttaacgcctatcatttcagtctccttctgacatctttcaatGGAGACCGAGATTAGTACAAGCAAACATGACTAGGA
GPR68_insert-6_GGATCCGGG-232	GGTGTCGCAACATGATCTACGTGCTAAGGTCTCCagacttgtgctcGGATCCGGGagcactgtggtcattttcctcgcgtgcttcctgccatatcatgtgttgctgctggtcagaagcgtgtgggaggcatcttgtgacttcgccaagggagtctttaacgcctatcatttcagtctccttctgacatctttcaatGGAGACCGATTAGTACAAGCAAACATGACTAGGA
GPR68_insert-6_GGA-233	GGTGTCGCAACATGATCTACGTGCTAAGTCGGTCTCCagacttgtgctcagcGGAactgtggtcattttcctcgcgtgcttcctgccatatcatgtgttgctgctggtcagaagcgtgtgggaggcatcttgtgacttcgccaagggagtctttaacgcctatcatttcagtctccttctgacatctttcaatGGAGACCCGAGATTAGTACAAGCAAACATGACTAGGA
GPR68_insert-6_GGATCC-233	GGTGTCGCAACATGATCTACGTGCTAAGGGTCTCCagacttgtgctcagcGGATCCactgtggtcattttcctcgcgtgcttcctgccatatcatgtgttgctgctggtcagaagcgtgtgggaggcatcttgtgacttcgccaagggagtctttaacgcctatcatttcagtctccttctgacatctttcaatGGAGACCGAGATTAGTACAAGCAAACATGACTAGGA
GPR68_insert-6_GGATCCGGG-233	GGTGTCGCAACATGATCTACGTGCTAAGGTCTCCagacttgtgctcagcGGATCCGGGactgtggtcattttcctcgcgtgcttcctgccatatcatgtgttgctgctggtcagaagcgtgtgggaggcatcttgtgacttcgccaagggagtctttaacgcctatcatttcagtctccttctgacatctttcaatGGAGACCGATTAGTACAAGCAAACATGACTAGGA
GPR68_insert-6_GGA-234	GGTGTCGCAACATGATCTACGTGCTAAGTCGGTCTCCagacttgtgctcagcactGGAgtggtcattttcctcgcgtgcttcctgccatatcatgtgttgctgctggtcagaagcgtgtgggaggcatcttgtgacttcgccaagggagtctttaacgcctatcatttcagtctccttctgacatctttcaatGGAGACCCGAGATTAGTACAAGCAAACATGACTAGGA
GPR68_insert-6_GGATCC-234	GGTGTCGCAACATGATCTACGTGCTAAGGGTCTCCagacttgtgctcagcactGGATCCgtggtcattttcctcgcgtgcttcctgccatatcatgtgttgctgctggtcagaagcgtgtgggaggcatcttgtgacttcgccaagggagtctttaacgcctatcatttcagtctccttctgacatctttcaatGGAGACCGAGATTAGTACAAGCAAACATGACTAGGA
GPR68_insert-6_GGATCCGGG-234	GGTGTCGCAACATGATCTACGTGCTAAGGTCTCCagacttgtgctcagcactGGATCCGGGgtggtcattttcctcgcgtgcttcctgccatatcatgtgttgctgctggtcagaagcgtgtgggaggcatcttgtgacttcgccaagggagtctttaacgcctatcatttcagtctccttctgacatctttcaatGGAGACCGATTAGTACAAGCAAACATGACTAGGA
GPR68_insert-6_GGA-235	GGTGTCGCAACATGATCTACGTGCTAAGTCGGTCTCCagacttgtgctcagcactgtgGGAgtcattttcctcgcgtgcttcctgccatatcatgtgttgctgctggtcagaagcgtgtgggaggcatcttgtgacttcgccaagggagtctttaacgcctatcatttcagtctccttctgacatctttcaatGGAGACCCGAGATTAGTACAAGCAAACATGACTAGGA
GPR68_insert-6_GGATCC-235	GGTGTCGCAACATGATCTACGTGCTAAGGGTCTCCagacttgtgctcagcactgtgGGATCCgtcattttcctcgcgtgcttcctgccatatcatgtgttgctgctggtcagaagcgtgtgggaggcatcttgtgacttcgccaagggagtctttaacgcctatcatttcagtctccttctgacatctttcaatGGAGACCGAGATTAGTACAAGCAAACATGACTAGGA
GPR68_insert-6_GGATCCGGG-235	GGTGTCGCAACATGATCTACGTGCTAAGGTCTCCagacttgtgctcagcactgtgGGATCCGGGgtcattttcctcgcgtgcttcctgccatatcatgtgttgctgctggtcagaagcgtgtgggaggcatcttgtgacttcgccaagggagtctttaacgcctatcatttcagtctccttctgacatctttcaatGGAGACCGATTAGTACAAGCAAACATGACTAGGA
GPR68_insert-6_GGA-236	GGTGTCGCAACATGATCTACGTGCTAAGTCGGTCTCCagacttgtgctcagcactgtggtcGGAattttcctcgcgtgcttcctgccatatcatgtgttgctgctggtcagaagcgtgtgggaggcatcttgtgacttcgccaagggagtctttaacgcctatcatttcagtctccttctgacatctttcaatGGAGACCCGAGATTAGTACAAGCAAACATGACTAGGA
GPR68_insert-6_GGATCC-236	GGTGTCGCAACATGATCTACGTGCTAAGGGTCTCCagacttgtgctcagcactgtggtcGGATCCattttcctcgcgtgcttcctgccatatcatgtgttgctgctggtcagaagcgtgtgggaggcatcttgtgacttcgccaagggagtctttaacgcctatcatttcagtctccttctgacatctttcaatGGAGACCGAGATTAGTACAAGCAAACATGACTAGGA
GPR68_insert-6_GGATCCGGG-236	GGTGTCGCAACATGATCTACGTGCTAAGGTCTCCagacttgtgctcagcactgtggtcGGATCCGGGattttcctcgcgtgcttcctgccatatcatgtgttgctgctggtcagaagcgtgtgggaggcatcttgtgacttcgccaagggagtctttaacgcctatcatttcagtctccttctgacatctttcaatGGAGACCGATTAGTACAAGCAAACATGACTAGGA
GPR68_insert-6_GGA-237	GGTGTCGCAACATGATCTACGTGCTAAGTCGGTCTCCagacttgtgctcagcactgtggtcattGGAttcctcgcgtgcttcctgccatatcatgtgttgctgctggtcagaagcgtgtgggaggcatcttgtgacttcgccaagggagtctttaacgcctatcatttcagtctccttctgacatctttcaatGGAGACCCGAGATTAGTACAAGCAAACATGACTAGGA
GPR68_insert-6_GGATCC-237	GGTGTCGCAACATGATCTACGTGCTAAGGGTCTCCagacttgtgctcagcactgtggtcattGGATCCttcctcgcgtgcttcctgccatatcatgtgttgctgctggtcagaagcgtgtgggaggcatcttgtgacttcgccaagggagtctttaacgcctatcatttcagtctccttctgacatctttcaatGGAGACCGAGATTAGTACAAGCAAACATGACTAGGA
GPR68_insert-6_GGATCCGGG-237	GGTGTCGCAACATGATCTACGTGCTAAGGTCTCCagacttgtgctcagcactgtggtcattGGATCCGGGttcctcgcgtgcttcctgccatatcatgtgttgctgctggtcagaagcgtgtgggaggcatcttgtgacttcgccaagggagtctttaacgcctatcatttcagtctccttctgacatctttcaatGGAGACCGATTAGTACAAGCAAACATGACTAGGA
GPR68_insert-6_GGA-238	GGTGTCGCAACATGATCTACGTGCTAAGTCGGTCTCCagacttgtgctcagcactgtggtcattttcGGActcgcgtgcttcctgccatatcatgtgttgctgctggtcagaagcgtgtgggaggcatcttgtgacttcgccaagggagtctttaacgcctatcatttcagtctccttctgacatctttcaatGGAGACCCGAGATTAGTACAAGCAAACATGACTAGGA
GPR68_insert-6_GGATCC-238	GGTGTCGCAACATGATCTACGTGCTAAGGGTCTCCagacttgtgctcagcactgtggtcattttcGGATCCctcgcgtgcttcctgccatatcatgtgttgctgctggtcagaagcgtgtgggaggcatcttgtgacttcgccaagggagtctttaacgcctatcatttcagtctccttctgacatctttcaatGGAGACCGAGATTAGTACAAGCAAACATGACTAGGA
GPR68_insert-6_GGATCCGGG-238	GGTGTCGCAACATGATCTACGTGCTAAGGTCTCCagacttgtgctcagcactgtggtcattttcGGATCCGGGctcgcgtgcttcctgccatatcatgtgttgctgctggtcagaagcgtgtgggaggcatcttgtgacttcgccaagggagtctttaacgcctatcatttcagtctccttctgacatctttcaatGGAGACCGATTAGTACAAGCAAACATGACTAGGA
GPR68_insert-6_GGA-239	GGTGTCGCAACATGATCTACGTGCTAAGTCGGTCTCCagacttgtgctcagcactgtggtcattttcctcGGAgcgtgcttcctgccatatcatgtgttgctgctggtcagaagcgtgtgggaggcatcttgtgacttcgccaagggagtctttaacgcctatcatttcagtctccttctgacatctttcaatGGAGACCCGAGATTAGTACAAGCAAACATGACTAGGA
GPR68_insert-6_GGATCC-239	GGTGTCGCAACATGATCTACGTGCTAAGGGTCTCCagacttgtgctcagcactgtggtcattttcctcGGATCCgcgtgcttcctgccatatcatgtgttgctgctggtcagaagcgtgtgggaggcatcttgtgacttcgccaagggagtctttaacgcctatcatttcagtctccttctgacatctttcaatGGAGACCGAGATTAGTACAAGCAAACATGACTAGGA
GPR68_insert-6_GGATCCGGG-239	GGTGTCGCAACATGATCTACGTGCTAAGGTCTCCagacttgtgctcagcactgtggtcattttcctcGGATCCGGGgcgtgcttcctgccatatcatgtgttgctgctggtcagaagcgtgtgggaggcatcttgtgacttcgccaagggagtctttaacgcctatcatttcagtctccttctgacatctttcaatGGAGACCGATTAGTACAAGCAAACATGACTAGGA
GPR68_insert-6_GGA-240	GGTGTCGCAACATGATCTACGTGCTAAGTCGGTCTCCagacttgtgctcagcactgtggtcattttcctcgcgGGAtgcttcctgccatatcatgtgttgctgctggtcagaagcgtgtgggaggcatcttgtgacttcgccaagggagtctttaacgcctatcatttcagtctccttctgacatctttcaatGGAGACCCGAGATTAGTACAAGCAAACATGACTAGGA
GPR68_insert-6_GGATCC-240	GGTGTCGCAACATGATCTACGTGCTAAGGGTCTCCagacttgtgctcagcactgtggtcattttcctcgcgGGATCCtgcttcctgccatatcatgtgttgctgctggtcagaagcgtgtgggaggcatcttgtgacttcgccaagggagtctttaacgcctatcatttcagtctccttctgacatctttcaatGGAGACCGAGATTAGTACAAGCAAACATGACTAGGA
GPR68_insert-6_GGATCCGGG-240	GGTGTCGCAACATGATCTACGTGCTAAGGTCTCCagacttgtgctcagcactgtggtcattttcctcgcgGGATCCGGGtgcttcctgccatatcatgtgttgctgctggtcagaagcgtgtgggaggcatcttgtgacttcgccaagggagtctttaacgcctatcatttcagtctccttctgacatctttcaatGGAGACCGATTAGTACAAGCAAACATGACTAGGA
GPR68_insert-6_GGA-241	GGTGTCGCAACATGATCTACGTGCTAAGTCGGTCTCCagacttgtgctcagcactgtggtcattttcctcgcgtgcGGAttcctgccatatcatgtgttgctgctggtcagaagcgtgtgggaggcatcttgtgacttcgccaagggagtctttaacgcctatcatttcagtctccttctgacatctttcaatGGAGACCCGAGATTAGTACAAGCAAACATGACTAGGA
GPR68_insert-6_GGATCC-241	GGTGTCGCAACATGATCTACGTGCTAAGGGTCTCCagacttgtgctcagcactgtggtcattttcctcgcgtgcGGATCCttcctgccatatcatgtgttgctgctggtcagaagcgtgtgggaggcatcttgtgacttcgccaagggagtctttaacgcctatcatttcagtctccttctgacatctttcaatGGAGACCGAGATTAGTACAAGCAAACATGACTAGGA
GPR68_insert-6_GGATCCGGG-241	GGTGTCGCAACATGATCTACGTGCTAAGGTCTCCagacttgtgctcagcactgtggtcattttcctcgcgtgcGGATCCGGGttcctgccatatcatgtgttgctgctggtcagaagcgtgtgggaggcatcttgtgacttcgccaagggagtctttaacgcctatcatttcagtctccttctgacatctttcaatGGAGACCGATTAGTACAAGCAAACATGACTAGGA
GPR68_insert-6_GGA-242	GGTGTCGCAACATGATCTACGTGCTAAGTCGGTCTCCagacttgtgctcagcactgtggtcattttcctcgcgtgcttcGGActgccatatcatgtgttgctgctggtcagaagcgtgtgggaggcatcttgtgacttcgccaagggagtctttaacgcctatcatttcagtctccttctgacatctttcaatGGAGACCCGAGATTAGTACAAGCAAACATGACTAGGA
GPR68_insert-6_GGATCC-242	GGTGTCGCAACATGATCTACGTGCTAAGGGTCTCCagacttgtgctcagcactgtggtcattttcctcgcgtgcttcGGATCCctgccatatcatgtgttgctgctggtcagaagcgtgtgggaggcatcttgtgacttcgccaagggagtctttaacgcctatcatttcagtctccttctgacatctttcaatGGAGACCGAGATTAGTACAAGCAAACATGACTAGGA
GPR68_insert-6_GGATCCGGG-242	GGTGTCGCAACATGATCTACGTGCTAAGGTCTCCagacttgtgctcagcactgtggtcattttcctcgcgtgcttcGGATCCGGGctgccatatcatgtgttgctgctggtcagaagcgtgtgggaggcatcttgtgacttcgccaagggagtctttaacgcctatcatttcagtctccttctgacatctttcaatGGAGACCGATTAGTACAAGCAAACATGACTAGGA
GPR68_insert-6_GGA-243	GGTGTCGCAACATGATCTACGTGCTAAGTCGGTCTCCagacttgtgctcagcactgtggtcattttcctcgcgtgcttcctgGGAccatatcatgtgttgctgctggtcagaagcgtgtgggaggcatcttgtgacttcgccaagggagtctttaacgcctatcatttcagtctccttctgacatctttcaatGGAGACCCGAGATTAGTACAAGCAAACATGACTAGGA
GPR68_insert-6_GGATCC-243	GGTGTCGCAACATGATCTACGTGCTAAGGGTCTCCagacttgtgctcagcactgtggtcattttcctcgcgtgcttcctgGGATCCccatatcatgtgttgctgctggtcagaagcgtgtgggaggcatcttgtgacttcgccaagggagtctttaacgcctatcatttcagtctccttctgacatctttcaatGGAGACCGAGATTAGTACAAGCAAACATGACTAGGA
GPR68_insert-6_GGATCCGGG-243	GGTGTCGCAACATGATCTACGTGCTAAGGTCTCCagacttgtgctcagcactgtggtcattttcctcgcgtgcttcctgGGATCCGGGccatatcatgtgttgctgctggtcagaagcgtgtgggaggcatcttgtgacttcgccaagggagtctttaacgcctatcatttcagtctccttctgacatctttcaatGGAGACCGATTAGTACAAGCAAACATGACTAGGA
GPR68_insert-6_GGA-244	GGTGTCGCAACATGATCTACGTGCTAAGTCGGTCTCCagacttgtgctcagcactgtggtcattttcctcgcgtgcttcctgccaGGAtatcatgtgttgctgctggtcagaagcgtgtgggaggcatcttgtgacttcgccaagggagtctttaacgcctatcatttcagtctccttctgacatctttcaatGGAGACCCGAGATTAGTACAAGCAAACATGACTAGGA
GPR68_insert-6_GGATCC-244	GGTGTCGCAACATGATCTACGTGCTAAGGGTCTCCagacttgtgctcagcactgtggtcattttcctcgcgtgcttcctgccaGGATCCtatcatgtgttgctgctggtcagaagcgtgtgggaggcatcttgtgacttcgccaagggagtctttaacgcctatcatttcagtctccttctgacatctttcaatGGAGACCGAGATTAGTACAAGCAAACATGACTAGGA
GPR68_insert-6_GGATCCGGG-244	GGTGTCGCAACATGATCTACGTGCTAAGGTCTCCagacttgtgctcagcactgtggtcattttcctcgcgtgcttcctgccaGGATCCGGGtatcatgtgttgctgctggtcagaagcgtgtgggaggcatcttgtgacttcgccaagggagtctttaacgcctatcatttcagtctccttctgacatctttcaatGGAGACCGATTAGTACAAGCAAACATGACTAGGA
GPR68_insert-6_GGA-245	GGTGTCGCAACATGATCTACGTGCTAAGTCGGTCTCCagacttgtgctcagcactgtggtcattttcctcgcgtgcttcctgccatatGGAcatgtgttgctgctggtcagaagcgtgtgggaggcatcttgtgacttcgccaagggagtctttaacgcctatcatttcagtctccttctgacatctttcaatGGAGACCCGAGATTAGTACAAGCAAACATGACTAGGA
GPR68_insert-6_GGATCC-245	GGTGTCGCAACATGATCTACGTGCTAAGGGTCTCCagacttgtgctcagcactgtggtcattttcctcgcgtgcttcctgccatatGGATCCcatgtgttgctgctggtcagaagcgtgtgggaggcatcttgtgacttcgccaagggagtctttaacgcctatcatttcagtctccttctgacatctttcaatGGAGACCGAGATTAGTACAAGCAAACATGACTAGGA
GPR68_insert-6_GGATCCGGG-245	GGTGTCGCAACATGATCTACGTGCTAAGGTCTCCagacttgtgctcagcactgtggtcattttcctcgcgtgcttcctgccatatGGATCCGGGcatgtgttgctgctggtcagaagcgtgtgggaggcatcttgtgacttcgccaagggagtctttaacgcctatcatttcagtctccttctgacatctttcaatGGAGACCGATTAGTACAAGCAAACATGACTAGGA
GPR68_insert-6_GGA-246	GGTGTCGCAACATGATCTACGTGCTAAGTCGGTCTCCagacttgtgctcagcactgtggtcattttcctcgcgtgcttcctgccatatcatGGAgtgttgctgctggtcagaagcgtgtgggaggcatcttgtgacttcgccaagggagtctttaacgcctatcatttcagtctccttctgacatctttcaatGGAGACCCGAGATTAGTACAAGCAAACATGACTAGGA
GPR68_insert-6_GGATCC-246	GGTGTCGCAACATGATCTACGTGCTAAGGGTCTCCagacttgtgctcagcactgtggtcattttcctcgcgtgcttcctgccatatcatGGATCCgtgttgctgctggtcagaagcgtgtgggaggcatcttgtgacttcgccaagggagtctttaacgcctatcatttcagtctccttctgacatctttcaatGGAGACCGAGATTAGTACAAGCAAACATGACTAGGA
GPR68_insert-6_GGATCCGGG-246	GGTGTCGCAACATGATCTACGTGCTAAGGTCTCCagacttgtgctcagcactgtggtcattttcctcgcgtgcttcctgccatatcatGGATCCGGGgtgttgctgctggtcagaagcgtgtgggaggcatcttgtgacttcgccaagggagtctttaacgcctatcatttcagtctccttctgacatctttcaatGGAGACCGATTAGTACAAGCAAACATGACTAGGA
GPR68_insert-6_GGA-247	GGTGTCGCAACATGATCTACGTGCTAAGTCGGTCTCCagacttgtgctcagcactgtggtcattttcctcgcgtgcttcctgccatatcatgtgGGAttgctgctggtcagaagcgtgtgggaggcatcttgtgacttcgccaagggagtctttaacgcctatcatttcagtctccttctgacatctttcaatGGAGACCCGAGATTAGTACAAGCAAACATGACTAGGA
GPR68_insert-6_GGATCC-247	GGTGTCGCAACATGATCTACGTGCTAAGGGTCTCCagacttgtgctcagcactgtggtcattttcctcgcgtgcttcctgccatatcatgtgGGATCCttgctgctggtcagaagcgtgtgggaggcatcttgtgacttcgccaagggagtctttaacgcctatcatttcagtctccttctgacatctttcaatGGAGACCGAGATTAGTACAAGCAAACATGACTAGGA
GPR68_insert-6_GGATCCGGG-247	GGTGTCGCAACATGATCTACGTGCTAAGGTCTCCagacttgtgctcagcactgtggtcattttcctcgcgtgcttcctgccatatcatgtgGGATCCGGGttgctgctggtcagaagcgtgtgggaggcatcttgtgacttcgccaagggagtctttaacgcctatcatttcagtctccttctgacatctttcaatGGAGACCGATTAGTACAAGCAAACATGACTAGGA
GPR68_insert-6_GGA-248	GGTGTCGCAACATGATCTACGTGCTAAGTCGGTCTCCagacttgtgctcagcactgtggtcattttcctcgcgtgcttcctgccatatcatgtgttgGGActgctggtcagaagcgtgtgggaggcatcttgtgacttcgccaagggagtctttaacgcctatcatttcagtctccttctgacatctttcaatGGAGACCCGAGATTAGTACAAGCAAACATGACTAGGA
GPR68_insert-6_GGATCC-248	GGTGTCGCAACATGATCTACGTGCTAAGGGTCTCCagacttgtgctcagcactgtggtcattttcctcgcgtgcttcctgccatatcatgtgttgGGATCCctgctggtcagaagcgtgtgggaggcatcttgtgacttcgccaagggagtctttaacgcctatcatttcagtctccttctgacatctttcaatGGAGACCGAGATTAGTACAAGCAAACATGACTAGGA
GPR68_insert-6_GGATCCGGG-248	GGTGTCGCAACATGATCTACGTGCTAAGGTCTCCagacttgtgctcagcactgtggtcattttcctcgcgtgcttcctgccatatcatgtgttgGGATCCGGGctgctggtcagaagcgtgtgggaggcatcttgtgacttcgccaagggagtctttaacgcctatcatttcagtctccttctgacatctttcaatGGAGACCGATTAGTACAAGCAAACATGACTAGGA
GPR68_insert-6_GGA-249	GGTGTCGCAACATGATCTACGTGCTAAGTCGGTCTCCagacttgtgctcagcactgtggtcattttcctcgcgtgcttcctgccatatcatgtgttgctgGGActggtcagaagcgtgtgggaggcatcttgtgacttcgccaagggagtctttaacgcctatcatttcagtctccttctgacatctttcaatGGAGACCCGAGATTAGTACAAGCAAACATGACTAGGA
GPR68_insert-6_GGATCC-249	GGTGTCGCAACATGATCTACGTGCTAAGGGTCTCCagacttgtgctcagcactgtggtcattttcctcgcgtgcttcctgccatatcatgtgttgctgGGATCCctggtcagaagcgtgtgggaggcatcttgtgacttcgccaagggagtctttaacgcctatcatttcagtctccttctgacatctttcaatGGAGACCGAGATTAGTACAAGCAAACATGACTAGGA
GPR68_insert-6_GGATCCGGG-249	GGTGTCGCAACATGATCTACGTGCTAAGGTCTCCagacttgtgctcagcactgtggtcattttcctcgcgtgcttcctgccatatcatgtgttgctgGGATCCGGGctggtcagaagcgtgtgggaggcatcttgtgacttcgccaagggagtctttaacgcctatcatttcagtctccttctgacatctttcaatGGAGACCGATTAGTACAAGCAAACATGACTAGGA
GPR68_insert-6_GGA-250	GGTGTCGCAACATGATCTACGTGCTAAGTCGGTCTCCagacttgtgctcagcactgtggtcattttcctcgcgtgcttcctgccatatcatgtgttgctgctgGGAgtcagaagcgtgtgggaggcatcttgtgacttcgccaagggagtctttaacgcctatcatttcagtctccttctgacatctttcaatGGAGACCCGAGATTAGTACAAGCAAACATGACTAGGA
GPR68_insert-6_GGATCC-250	GGTGTCGCAACATGATCTACGTGCTAAGGGTCTCCagacttgtgctcagcactgtggtcattttcctcgcgtgcttcctgccatatcatgtgttgctgctgGGATCCgtcagaagcgtgtgggaggcatcttgtgacttcgccaagggagtctttaacgcctatcatttcagtctccttctgacatctttcaatGGAGACCGAGATTAGTACAAGCAAACATGACTAGGA
GPR68_insert-6_GGATCCGGG-250	GGTGTCGCAACATGATCTACGTGCTAAGGTCTCCagacttgtgctcagcactgtggtcattttcctcgcgtgcttcctgccatatcatgtgttgctgctgGGATCCGGGgtcagaagcgtgtgggaggcatcttgtgacttcgccaagggagtctttaacgcctatcatttcagtctccttctgacatctttcaatGGAGACCGATTAGTACAAGCAAACATGACTAGGA
GPR68_insert-6_GGA-251	GGTGTCGCAACATGATCTACGTGCTAAGTCGGTCTCCagacttgtgctcagcactgtggtcattttcctcgcgtgcttcctgccatatcatgtgttgctgctggtcGGAagaagcgtgtgggaggcatcttgtgacttcgccaagggagtctttaacgcctatcatttcagtctccttctgacatctttcaatGGAGACCCGAGATTAGTACAAGCAAACATGACTAGGA
GPR68_insert-6_GGATCC-251	GGTGTCGCAACATGATCTACGTGCTAAGGGTCTCCagacttgtgctcagcactgtggtcattttcctcgcgtgcttcctgccatatcatgtgttgctgctggtcGGATCCagaagcgtgtgggaggcatcttgtgacttcgccaagggagtctttaacgcctatcatttcagtctccttctgacatctttcaatGGAGACCGAGATTAGTACAAGCAAACATGACTAGGA
GPR68_insert-6_GGATCCGGG-251	GGTGTCGCAACATGATCTACGTGCTAAGGTCTCCagacttgtgctcagcactgtggtcattttcctcgcgtgcttcctgccatatcatgtgttgctgctggtcGGATCCGGGagaagcgtgtgggaggcatcttgtgacttcgccaagggagtctttaacgcctatcatttcagtctccttctgacatctttcaatGGAGACCGATTAGTACAAGCAAACATGACTAGGA
GPR68_insert-6_GGA-252	GGTGTCGCAACATGATCTACGTGCTAAGTCGGTCTCCagacttgtgctcagcactgtggtcattttcctcgcgtgcttcctgccatatcatgtgttgctgctggtcagaGGAagcgtgtgggaggcatcttgtgacttcgccaagggagtctttaacgcctatcatttcagtctccttctgacatctttcaatGGAGACCCGAGATTAGTACAAGCAAACATGACTAGGA
GPR68_insert-6_GGATCC-252	GGTGTCGCAACATGATCTACGTGCTAAGGGTCTCCagacttgtgctcagcactgtggtcattttcctcgcgtgcttcctgccatatcatgtgttgctgctggtcagaGGATCCagcgtgtgggaggcatcttgtgacttcgccaagggagtctttaacgcctatcatttcagtctccttctgacatctttcaatGGAGACCGAGATTAGTACAAGCAAACATGACTAGGA
GPR68_insert-6_GGATCCGGG-252	GGTGTCGCAACATGATCTACGTGCTAAGGTCTCCagacttgtgctcagcactgtggtcattttcctcgcgtgcttcctgccatatcatgtgttgctgctggtcagaGGATCCGGGagcgtgtgggaggcatcttgtgacttcgccaagggagtctttaacgcctatcatttcagtctccttctgacatctttcaatGGAGACCGATTAGTACAAGCAAACATGACTAGGA
GPR68_insert-6_GGA-253	GGTGTCGCAACATGATCTACGTGCTAAGTCGGTCTCCagacttgtgctcagcactgtggtcattttcctcgcgtgcttcctgccatatcatgtgttgctgctggtcagaagcGGAgtgtgggaggcatcttgtgacttcgccaagggagtctttaacgcctatcatttcagtctccttctgacatctttcaatGGAGACCCGAGATTAGTACAAGCAAACATGACTAGGA
GPR68_insert-6_GGATCC-253	GGTGTCGCAACATGATCTACGTGCTAAGGGTCTCCagacttgtgctcagcactgtggtcattttcctcgcgtgcttcctgccatatcatgtgttgctgctggtcagaagcGGATCCgtgtgggaggcatcttgtgacttcgccaagggagtctttaacgcctatcatttcagtctccttctgacatctttcaatGGAGACCGAGATTAGTACAAGCAAACATGACTAGGA
GPR68_insert-6_GGATCCGGG-253	GGTGTCGCAACATGATCTACGTGCTAAGGTCTCCagacttgtgctcagcactgtggtcattttcctcgcgtgcttcctgccatatcatgtgttgctgctggtcagaagcGGATCCGGGgtgtgggaggcatcttgtgacttcgccaagggagtctttaacgcctatcatttcagtctccttctgacatctttcaatGGAGACCGATTAGTACAAGCAAACATGACTAGGA
GPR68_insert-6_GGA-254	GGTGTCGCAACATGATCTACGTGCTAAGTCGGTCTCCagacttgtgctcagcactgtggtcattttcctcgcgtgcttcctgccatatcatgtgttgctgctggtcagaagcgtgGGAtgggaggcatcttgtgacttcgccaagggagtctttaacgcctatcatttcagtctccttctgacatctttcaatGGAGACCCGAGATTAGTACAAGCAAACATGACTAGGA
GPR68_insert-6_GGATCC-254	GGTGTCGCAACATGATCTACGTGCTAAGGGTCTCCagacttgtgctcagcactgtggtcattttcctcgcgtgcttcctgccatatcatgtgttgctgctggtcagaagcgtgGGATCCtgggaggcatcttgtgacttcgccaagggagtctttaacgcctatcatttcagtctccttctgacatctttcaatGGAGACCGAGATTAGTACAAGCAAACATGACTAGGA
GPR68_insert-6_GGATCCGGG-254	GGTGTCGCAACATGATCTACGTGCTAAGGTCTCCagacttgtgctcagcactgtggtcattttcctcgcgtgcttcctgccatatcatgtgttgctgctggtcagaagcgtgGGATCCGGGtgggaggcatcttgtgacttcgccaagggagtctttaacgcctatcatttcagtctccttctgacatctttcaatGGAGACCGATTAGTACAAGCAAACATGACTAGGA
GPR68_insert-6_GGA-255	GGTGTCGCAACATGATCTACGTGCTAAGTCGGTCTCCagacttgtgctcagcactgtggtcattttcctcgcgtgcttcctgccatatcatgtgttgctgctggtcagaagcgtgtggGGAgaggcatcttgtgacttcgccaagggagtctttaacgcctatcatttcagtctccttctgacatctttcaatGGAGACCCGAGATTAGTACAAGCAAACATGACTAGGA
GPR68_insert-6_GGATCC-255	GGTGTCGCAACATGATCTACGTGCTAAGGGTCTCCagacttgtgctcagcactgtggtcattttcctcgcgtgcttcctgccatatcatgtgttgctgctggtcagaagcgtgtggGGATCCgaggcatcttgtgacttcgccaagggagtctttaacgcctatcatttcagtctccttctgacatctttcaatGGAGACCGAGATTAGTACAAGCAAACATGACTAGGA
GPR68_insert-6_GGATCCGGG-255	GGTGTCGCAACATGATCTACGTGCTAAGGTCTCCagacttgtgctcagcactgtggtcattttcctcgcgtgcttcctgccatatcatgtgttgctgctggtcagaagcgtgtggGGATCCGGGgaggcatcttgtgacttcgccaagggagtctttaacgcctatcatttcagtctccttctgacatctttcaatGGAGACCGATTAGTACAAGCAAACATGACTAGGA
GPR68_insert-6_GGA-256	GGTGTCGCAACATGATCTACGTGCTAAGTCGGTCTCCagacttgtgctcagcactgtggtcattttcctcgcgtgcttcctgccatatcatgtgttgctgctggtcagaagcgtgtgggagGGAgcatcttgtgacttcgccaagggagtctttaacgcctatcatttcagtctccttctgacatctttcaatGGAGACCCGAGATTAGTACAAGCAAACATGACTAGGA
GPR68_insert-6_GGATCC-256	GGTGTCGCAACATGATCTACGTGCTAAGGGTCTCCagacttgtgctcagcactgtggtcattttcctcgcgtgcttcctgccatatcatgtgttgctgctggtcagaagcgtgtgggagGGATCCgcatcttgtgacttcgccaagggagtctttaacgcctatcatttcagtctccttctgacatctttcaatGGAGACCGAGATTAGTACAAGCAAACATGACTAGGA
GPR68_insert-6_GGATCCGGG-256	GGTGTCGCAACATGATCTACGTGCTAAGGTCTCCagacttgtgctcagcactgtggtcattttcctcgcgtgcttcctgccatatcatgtgttgctgctggtcagaagcgtgtgggagGGATCCGGGgcatcttgtgacttcgccaagggagtctttaacgcctatcatttcagtctccttctgacatctttcaatGGAGACCGATTAGTACAAGCAAACATGACTAGGA
GPR68_insert-6_GGA-257	GGTGTCGCAACATGATCTACGTGCTAAGTCGGTCTCCagacttgtgctcagcactgtggtcattttcctcgcgtgcttcctgccatatcatgtgttgctgctggtcagaagcgtgtgggaggcaGGAtcttgtgacttcgccaagggagtctttaacgcctatcatttcagtctccttctgacatctttcaatGGAGACCCGAGATTAGTACAAGCAAACATGACTAGGA
GPR68_insert-6_GGATCC-257	GGTGTCGCAACATGATCTACGTGCTAAGGGTCTCCagacttgtgctcagcactgtggtcattttcctcgcgtgcttcctgccatatcatgtgttgctgctggtcagaagcgtgtgggaggcaGGATCCtcttgtgacttcgccaagggagtctttaacgcctatcatttcagtctccttctgacatctttcaatGGAGACCGAGATTAGTACAAGCAAACATGACTAGGA
GPR68_insert-6_GGATCCGGG-257	GGTGTCGCAACATGATCTACGTGCTAAGGTCTCCagacttgtgctcagcactgtggtcattttcctcgcgtgcttcctgccatatcatgtgttgctgctggtcagaagcgtgtgggaggcaGGATCCGGGtcttgtgacttcgccaagggagtctttaacgcctatcatttcagtctccttctgacatctttcaatGGAGACCGATTAGTACAAGCAAACATGACTAGGA
GPR68_insert-6_GGA-258	GGTGTCGCAACATGATCTACGTGCTAAGTCGGTCTCCagacttgtgctcagcactgtggtcattttcctcgcgtgcttcctgccatatcatgtgttgctgctggtcagaagcgtgtgggaggcatctGGAtgtgacttcgccaagggagtctttaacgcctatcatttcagtctccttctgacatctttcaatGGAGACCCGAGATTAGTACAAGCAAACATGACTAGGA
GPR68_insert-6_GGATCC-258	GGTGTCGCAACATGATCTACGTGCTAAGGGTCTCCagacttgtgctcagcactgtggtcattttcctcgcgtgcttcctgccatatcatgtgttgctgctggtcagaagcgtgtgggaggcatctGGATCCtgtgacttcgccaagggagtctttaacgcctatcatttcagtctccttctgacatctttcaatGGAGACCGAGATTAGTACAAGCAAACATGACTAGGA
GPR68_insert-6_GGATCCGGG-258	GGTGTCGCAACATGATCTACGTGCTAAGGTCTCCagacttgtgctcagcactgtggtcattttcctcgcgtgcttcctgccatatcatgtgttgctgctggtcagaagcgtgtgggaggcatctGGATCCGGGtgtgacttcgccaagggagtctttaacgcctatcatttcagtctccttctgacatctttcaatGGAGACCGATTAGTACAAGCAAACATGACTAGGA
GPR68_insert-6_GGA-259	GGTGTCGCAACATGATCTACGTGCTAAGTCGGTCTCCagacttgtgctcagcactgtggtcattttcctcgcgtgcttcctgccatatcatgtgttgctgctggtcagaagcgtgtgggaggcatcttgtGGAgacttcgccaagggagtctttaacgcctatcatttcagtctccttctgacatctttcaatGGAGACCCGAGATTAGTACAAGCAAACATGACTAGGA
GPR68_insert-6_GGATCC-259	GGTGTCGCAACATGATCTACGTGCTAAGGGTCTCCagacttgtgctcagcactgtggtcattttcctcgcgtgcttcctgccatatcatgtgttgctgctggtcagaagcgtgtgggaggcatcttgtGGATCCgacttcgccaagggagtctttaacgcctatcatttcagtctccttctgacatctttcaatGGAGACCGAGATTAGTACAAGCAAACATGACTAGGA
GPR68_insert-6_GGATCCGGG-259	GGTGTCGCAACATGATCTACGTGCTAAGGTCTCCagacttgtgctcagcactgtggtcattttcctcgcgtgcttcctgccatatcatgtgttgctgctggtcagaagcgtgtgggaggcatcttgtGGATCCGGGgacttcgccaagggagtctttaacgcctatcatttcagtctccttctgacatctttcaatGGAGACCGATTAGTACAAGCAAACATGACTAGGA
GPR68_insert-6_GGA-260	GGTGTCGCAACATGATCTACGTGCTAAGTCGGTCTCCagacttgtgctcagcactgtggtcattttcctcgcgtgcttcctgccatatcatgtgttgctgctggtcagaagcgtgtgggaggcatcttgtgacGGAttcgccaagggagtctttaacgcctatcatttcagtctccttctgacatctttcaatGGAGACCCGAGATTAGTACAAGCAAACATGACTAGGA
GPR68_insert-6_GGATCC-260	GGTGTCGCAACATGATCTACGTGCTAAGGGTCTCCagacttgtgctcagcactgtggtcattttcctcgcgtgcttcctgccatatcatgtgttgctgctggtcagaagcgtgtgggaggcatcttgtgacGGATCCttcgccaagggagtctttaacgcctatcatttcagtctccttctgacatctttcaatGGAGACCGAGATTAGTACAAGCAAACATGACTAGGA
GPR68_insert-6_GGATCCGGG-260	GGTGTCGCAACATGATCTACGTGCTAAGGTCTCCagacttgtgctcagcactgtggtcattttcctcgcgtgcttcctgccatatcatgtgttgctgctggtcagaagcgtgtgggaggcatcttgtgacGGATCCGGGttcgccaagggagtctttaacgcctatcatttcagtctccttctgacatctttcaatGGAGACCGATTAGTACAAGCAAACATGACTAGGA
GPR68_insert-6_GGA-261	GGTGTCGCAACATGATCTACGTGCTAAGTCGGTCTCCagacttgtgctcagcactgtggtcattttcctcgcgtgcttcctgccatatcatgtgttgctgctggtcagaagcgtgtgggaggcatcttgtgacttcGGAgccaagggagtctttaacgcctatcatttcagtctccttctgacatctttcaatGGAGACCCGAGATTAGTACAAGCAAACATGACTAGGA
GPR68_insert-6_GGATCC-261	GGTGTCGCAACATGATCTACGTGCTAAGGGTCTCCagacttgtgctcagcactgtggtcattttcctcgcgtgcttcctgccatatcatgtgttgctgctggtcagaagcgtgtgggaggcatcttgtgacttcGGATCCgccaagggagtctttaacgcctatcatttcagtctccttctgacatctttcaatGGAGACCGAGATTAGTACAAGCAAACATGACTAGGA
GPR68_insert-6_GGATCCGGG-261	GGTGTCGCAACATGATCTACGTGCTAAGGTCTCCagacttgtgctcagcactgtggtcattttcctcgcgtgcttcctgccatatcatgtgttgctgctggtcagaagcgtgtgggaggcatcttgtgacttcGGATCCGGGgccaagggagtctttaacgcctatcatttcagtctccttctgacatctttcaatGGAGACCGATTAGTACAAGCAAACATGACTAGGA
GPR68_insert-6_GGA-262	GGTGTCGCAACATGATCTACGTGCTAAGTCGGTCTCCagacttgtgctcagcactgtggtcattttcctcgcgtgcttcctgccatatcatgtgttgctgctggtcagaagcgtgtgggaggcatcttgtgacttcgccGGAaagggagtctttaacgcctatcatttcagtctccttctgacatctttcaatGGAGACCCGAGATTAGTACAAGCAAACATGACTAGGA
GPR68_insert-6_GGATCC-262	GGTGTCGCAACATGATCTACGTGCTAAGGGTCTCCagacttgtgctcagcactgtggtcattttcctcgcgtgcttcctgccatatcatgtgttgctgctggtcagaagcgtgtgggaggcatcttgtgacttcgccGGATCCaagggagtctttaacgcctatcatttcagtctccttctgacatctttcaatGGAGACCGAGATTAGTACAAGCAAACATGACTAGGA
GPR68_insert-6_GGATCCGGG-262	GGTGTCGCAACATGATCTACGTGCTAAGGTCTCCagacttgtgctcagcactgtggtcattttcctcgcgtgcttcctgccatatcatgtgttgctgctggtcagaagcgtgtgggaggcatcttgtgacttcgccGGATCCGGGaagggagtctttaacgcctatcatttcagtctccttctgacatctttcaatGGAGACCGATTAGTACAAGCAAACATGACTAGGA
GPR68_insert-6_GGA-263	GGTGTCGCAACATGATCTACGTGCTAAGTCGGTCTCCagacttgtgctcagcactgtggtcattttcctcgcgtgcttcctgccatatcatgtgttgctgctggtcagaagcgtgtgggaggcatcttgtgacttcgccaagGGAggagtctttaacgcctatcatttcagtctccttctgacatctttcaatGGAGACCCGAGATTAGTACAAGCAAACATGACTAGGA
GPR68_insert-6_GGATCC-263	GGTGTCGCAACATGATCTACGTGCTAAGGGTCTCCagacttgtgctcagcactgtggtcattttcctcgcgtgcttcctgccatatcatgtgttgctgctggtcagaagcgtgtgggaggcatcttgtgacttcgccaagGGATCCggagtctttaacgcctatcatttcagtctccttctgacatctttcaatGGAGACCGAGATTAGTACAAGCAAACATGACTAGGA
GPR68_insert-6_GGATCCGGG-263	GGTGTCGCAACATGATCTACGTGCTAAGGTCTCCagacttgtgctcagcactgtggtcattttcctcgcgtgcttcctgccatatcatgtgttgctgctggtcagaagcgtgtgggaggcatcttgtgacttcgccaagGGATCCGGGggagtctttaacgcctatcatttcagtctccttctgacatctttcaatGGAGACCGATTAGTACAAGCAAACATGACTAGGA
GPR68_insert-6_GGA-264	GGTGTCGCAACATGATCTACGTGCTAAGTCGGTCTCCagacttgtgctcagcactgtggtcattttcctcgcgtgcttcctgccatatcatgtgttgctgctggtcagaagcgtgtgggaggcatcttgtgacttcgccaagggaGGAgtctttaacgcctatcatttcagtctccttctgacatctttcaatGGAGACCCGAGATTAGTACAAGCAAACATGACTAGGA
GPR68_insert-6_GGATCC-264	GGTGTCGCAACATGATCTACGTGCTAAGGGTCTCCagacttgtgctcagcactgtggtcattttcctcgcgtgcttcctgccatatcatgtgttgctgctggtcagaagcgtgtgggaggcatcttgtgacttcgccaagggaGGATCCgtctttaacgcctatcatttcagtctccttctgacatctttcaatGGAGACCGAGATTAGTACAAGCAAACATGACTAGGA
GPR68_insert-6_GGATCCGGG-264	GGTGTCGCAACATGATCTACGTGCTAAGGTCTCCagacttgtgctcagcactgtggtcattttcctcgcgtgcttcctgccatatcatgtgttgctgctggtcagaagcgtgtgggaggcatcttgtgacttcgccaagggaGGATCCGGGgtctttaacgcctatcatttcagtctccttctgacatctttcaatGGAGACCGATTAGTACAAGCAAACATGACTAGGA
GPR68_insert-6_GGA-265	GGTGTCGCAACATGATCTACGTGCTAAGTCGGTCTCCagacttgtgctcagcactgtggtcattttcctcgcgtgcttcctgccatatcatgtgttgctgctggtcagaagcgtgtgggaggcatcttgtgacttcgccaagggagtcGGAtttaacgcctatcatttcagtctccttctgacatctttcaatGGAGACCCGAGATTAGTACAAGCAAACATGACTAGGA
GPR68_insert-6_GGATCC-265	GGTGTCGCAACATGATCTACGTGCTAAGGGTCTCCagacttgtgctcagcactgtggtcattttcctcgcgtgcttcctgccatatcatgtgttgctgctggtcagaagcgtgtgggaggcatcttgtgacttcgccaagggagtcGGATCCtttaacgcctatcatttcagtctccttctgacatctttcaatGGAGACCGAGATTAGTACAAGCAAACATGACTAGGA
GPR68_insert-6_GGATCCGGG-265	GGTGTCGCAACATGATCTACGTGCTAAGGTCTCCagacttgtgctcagcactgtggtcattttcctcgcgtgcttcctgccatatcatgtgttgctgctggtcagaagcgtgtgggaggcatcttgtgacttcgccaagggagtcGGATCCGGGtttaacgcctatcatttcagtctccttctgacatctttcaatGGAGACCGATTAGTACAAGCAAACATGACTAGGA
GPR68_insert-6_GGA-266	GGTGTCGCAACATGATCTACGTGCTAAGTCGGTCTCCagacttgtgctcagcactgtggtcattttcctcgcgtgcttcctgccatatcatgtgttgctgctggtcagaagcgtgtgggaggcatcttgtgacttcgccaagggagtctttGGAaacgcctatcatttcagtctccttctgacatctttcaatGGAGACCCGAGATTAGTACAAGCAAACATGACTAGGA
GPR68_insert-6_GGATCC-266	GGTGTCGCAACATGATCTACGTGCTAAGGGTCTCCagacttgtgctcagcactgtggtcattttcctcgcgtgcttcctgccatatcatgtgttgctgctggtcagaagcgtgtgggaggcatcttgtgacttcgccaagggagtctttGGATCCaacgcctatcatttcagtctccttctgacatctttcaatGGAGACCGAGATTAGTACAAGCAAACATGACTAGGA
GPR68_insert-6_GGATCCGGG-266	GGTGTCGCAACATGATCTACGTGCTAAGGTCTCCagacttgtgctcagcactgtggtcattttcctcgcgtgcttcctgccatatcatgtgttgctgctggtcagaagcgtgtgggaggcatcttgtgacttcgccaagggagtctttGGATCCGGGaacgcctatcatttcagtctccttctgacatctttcaatGGAGACCGATTAGTACAAGCAAACATGACTAGGA
GPR68_insert-6_GGA-267	GGTGTCGCAACATGATCTACGTGCTAAGTCGGTCTCCagacttgtgctcagcactgtggtcattttcctcgcgtgcttcctgccatatcatgtgttgctgctggtcagaagcgtgtgggaggcatcttgtgacttcgccaagggagtctttaacGGAgcctatcatttcagtctccttctgacatctttcaatGGAGACCCGAGATTAGTACAAGCAAACATGACTAGGA
GPR68_insert-6_GGATCC-267	GGTGTCGCAACATGATCTACGTGCTAAGGGTCTCCagacttgtgctcagcactgtggtcattttcctcgcgtgcttcctgccatatcatgtgttgctgctggtcagaagcgtgtgggaggcatcttgtgacttcgccaagggagtctttaacGGATCCgcctatcatttcagtctccttctgacatctttcaatGGAGACCGAGATTAGTACAAGCAAACATGACTAGGA
GPR68_insert-6_GGATCCGGG-267	GGTGTCGCAACATGATCTACGTGCTAAGGTCTCCagacttgtgctcagcactgtggtcattttcctcgcgtgcttcctgccatatcatgtgttgctgctggtcagaagcgtgtgggaggcatcttgtgacttcgccaagggagtctttaacGGATCCGGGgcctatcatttcagtctccttctgacatctttcaatGGAGACCGATTAGTACAAGCAAACATGACTAGGA
GPR68_insert-6_GGA-268	GGTGTCGCAACATGATCTACGTGCTAAGTCGGTCTCCagacttgtgctcagcactgtggtcattttcctcgcgtgcttcctgccatatcatgtgttgctgctggtcagaagcgtgtgggaggcatcttgtgacttcgccaagggagtctttaacgccGGAtatcatttcagtctccttctgacatctttcaatGGAGACCCGAGATTAGTACAAGCAAACATGACTAGGA
GPR68_insert-6_GGATCC-268	GGTGTCGCAACATGATCTACGTGCTAAGGGTCTCCagacttgtgctcagcactgtggtcattttcctcgcgtgcttcctgccatatcatgtgttgctgctggtcagaagcgtgtgggaggcatcttgtgacttcgccaagggagtctttaacgccGGATCCtatcatttcagtctccttctgacatctttcaatGGAGACCGAGATTAGTACAAGCAAACATGACTAGGA
GPR68_insert-6_GGATCCGGG-268	GGTGTCGCAACATGATCTACGTGCTAAGGTCTCCagacttgtgctcagcactgtggtcattttcctcgcgtgcttcctgccatatcatgtgttgctgctggtcagaagcgtgtgggaggcatcttgtgacttcgccaagggagtctttaacgccGGATCCGGGtatcatttcagtctccttctgacatctttcaatGGAGACCGATTAGTACAAGCAAACATGACTAGGA
GPR68_insert-6_GGA-269	GGTGTCGCAACATGATCTACGTGCTAAGTCGGTCTCCagacttgtgctcagcactgtggtcattttcctcgcgtgcttcctgccatatcatgtgttgctgctggtcagaagcgtgtgggaggcatcttgtgacttcgccaagggagtctttaacgcctatGGAcatttcagtctccttctgacatctttcaatGGAGACCCGAGATTAGTACAAGCAAACATGACTAGGA
GPR68_insert-6_GGATCC-269	GGTGTCGCAACATGATCTACGTGCTAAGGGTCTCCagacttgtgctcagcactgtggtcattttcctcgcgtgcttcctgccatatcatgtgttgctgctggtcagaagcgtgtgggaggcatcttgtgacttcgccaagggagtctttaacgcctatGGATCCcatttcagtctccttctgacatctttcaatGGAGACCGAGATTAGTACAAGCAAACATGACTAGGA
GPR68_insert-6_GGATCCGGG-269	GGTGTCGCAACATGATCTACGTGCTAAGGTCTCCagacttgtgctcagcactgtggtcattttcctcgcgtgcttcctgccatatcatgtgttgctgctggtcagaagcgtgtgggaggcatcttgtgacttcgccaagggagtctttaacgcctatGGATCCGGGcatttcagtctccttctgacatctttcaatGGAGACCGATTAGTACAAGCAAACATGACTAGGA
GPR68_insert-6_GGA-270	GGTGTCGCAACATGATCTACGTGCTAAGTCGGTCTCCagacttgtgctcagcactgtggtcattttcctcgcgtgcttcctgccatatcatgtgttgctgctggtcagaagcgtgtgggaggcatcttgtgacttcgccaagggagtctttaacgcctatcatGGAttcagtctccttctgacatctttcaatGGAGACCCGAGATTAGTACAAGCAAACATGACTAGGA
GPR68_insert-6_GGATCC-270	GGTGTCGCAACATGATCTACGTGCTAAGGGTCTCCagacttgtgctcagcactgtggtcattttcctcgcgtgcttcctgccatatcatgtgttgctgctggtcagaagcgtgtgggaggcatcttgtgacttcgccaagggagtctttaacgcctatcatGGATCCttcagtctccttctgacatctttcaatGGAGACCGAGATTAGTACAAGCAAACATGACTAGGA
GPR68_insert-6_GGATCCGGG-270	GGTGTCGCAACATGATCTACGTGCTAAGGTCTCCagacttgtgctcagcactgtggtcattttcctcgcgtgcttcctgccatatcatgtgttgctgctggtcagaagcgtgtgggaggcatcttgtgacttcgccaagggagtctttaacgcctatcatGGATCCGGGttcagtctccttctgacatctttcaatGGAGACCGATTAGTACAAGCAAACATGACTAGGA
GPR68_insert-6_GGA-271	GGTGTCGCAACATGATCTACGTGCTAAGTCGGTCTCCagacttgtgctcagcactgtggtcattttcctcgcgtgcttcctgccatatcatgtgttgctgctggtcagaagcgtgtgggaggcatcttgtgacttcgccaagggagtctttaacgcctatcatttcGGAagtctccttctgacatctttcaatGGAGACCCGAGATTAGTACAAGCAAACATGACTAGGA
GPR68_insert-6_GGATCC-271	GGTGTCGCAACATGATCTACGTGCTAAGGGTCTCCagacttgtgctcagcactgtggtcattttcctcgcgtgcttcctgccatatcatgtgttgctgctggtcagaagcgtgtgggaggcatcttgtgacttcgccaagggagtctttaacgcctatcatttcGGATCCagtctccttctgacatctttcaatGGAGACCGAGATTAGTACAAGCAAACATGACTAGGA
GPR68_insert-6_GGATCCGGG-271	GGTGTCGCAACATGATCTACGTGCTAAGGTCTCCagacttgtgctcagcactgtggtcattttcctcgcgtgcttcctgccatatcatgtgttgctgctggtcagaagcgtgtgggaggcatcttgtgacttcgccaagggagtctttaacgcctatcatttcGGATCCGGGagtctccttctgacatctttcaatGGAGACCGATTAGTACAAGCAAACATGACTAGGA
GPR68_insert-6_GGA-272	GGTGTCGCAACATGATCTACGTGCTAAGTCGGTCTCCagacttgtgctcagcactgtggtcattttcctcgcgtgcttcctgccatatcatgtgttgctgctggtcagaagcgtgtgggaggcatcttgtgacttcgccaagggagtctttaacgcctatcatttcagtGGActccttctgacatctttcaatGGAGACCCGAGATTAGTACAAGCAAACATGACTAGGA
GPR68_insert-6_GGATCC-272	GGTGTCGCAACATGATCTACGTGCTAAGGGTCTCCagacttgtgctcagcactgtggtcattttcctcgcgtgcttcctgccatatcatgtgttgctgctggtcagaagcgtgtgggaggcatcttgtgacttcgccaagggagtctttaacgcctatcatttcagtGGATCCctccttctgacatctttcaatGGAGACCGAGATTAGTACAAGCAAACATGACTAGGA
GPR68_insert-6_GGATCCGGG-272	GGTGTCGCAACATGATCTACGTGCTAAGGTCTCCagacttgtgctcagcactgtggtcattttcctcgcgtgcttcctgccatatcatgtgttgctgctggtcagaagcgtgtgggaggcatcttgtgacttcgccaagggagtctttaacgcctatcatttcagtGGATCCGGGctccttctgacatctttcaatGGAGACCGATTAGTACAAGCAAACATGACTAGGA
GPR68_insert-6_GGA-273	GGTGTCGCAACATGATCTACGTGCTAAGTCGGTCTCCagacttgtgctcagcactgtggtcattttcctcgcgtgcttcctgccatatcatgtgttgctgctggtcagaagcgtgtgggaggcatcttgtgacttcgccaagggagtctttaacgcctatcatttcagtctcGGActtctgacatctttcaatGGAGACCCGAGATTAGTACAAGCAAACATGACTAGGA
GPR68_insert-6_GGATCC-273	GGTGTCGCAACATGATCTACGTGCTAAGGGTCTCCagacttgtgctcagcactgtggtcattttcctcgcgtgcttcctgccatatcatgtgttgctgctggtcagaagcgtgtgggaggcatcttgtgacttcgccaagggagtctttaacgcctatcatttcagtctcGGATCCcttctgacatctttcaatGGAGACCGAGATTAGTACAAGCAAACATGACTAGGA
GPR68_insert-6_GGATCCGGG-273	GGTGTCGCAACATGATCTACGTGCTAAGGTCTCCagacttgtgctcagcactgtggtcattttcctcgcgtgcttcctgccatatcatgtgttgctgctggtcagaagcgtgtgggaggcatcttgtgacttcgccaagggagtctttaacgcctatcatttcagtctcGGATCCGGGcttctgacatctttcaatGGAGACCGATTAGTACAAGCAAACATGACTAGGA
GPR68_insert-6_GGA-274	GGTGTCGCAACATGATCTACGTGCTAAGTCGGTCTCCagacttgtgctcagcactgtggtcattttcctcgcgtgcttcctgccatatcatgtgttgctgctggtcagaagcgtgtgggaggcatcttgtgacttcgccaagggagtctttaacgcctatcatttcagtctccttGGActgacatctttcaatGGAGACCCGAGATTAGTACAAGCAAACATGACTAGGA
GPR68_insert-6_GGATCC-274	GGTGTCGCAACATGATCTACGTGCTAAGGGTCTCCagacttgtgctcagcactgtggtcattttcctcgcgtgcttcctgccatatcatgtgttgctgctggtcagaagcgtgtgggaggcatcttgtgacttcgccaagggagtctttaacgcctatcatttcagtctccttGGATCCctgacatctttcaatGGAGACCGAGATTAGTACAAGCAAACATGACTAGGA
GPR68_insert-6_GGATCCGGG-274	GGTGTCGCAACATGATCTACGTGCTAAGGTCTCCagacttgtgctcagcactgtggtcattttcctcgcgtgcttcctgccatatcatgtgttgctgctggtcagaagcgtgtgggaggcatcttgtgacttcgccaagggagtctttaacgcctatcatttcagtctccttGGATCCGGGctgacatctttcaatGGAGACCGATTAGTACAAGCAAACATGACTAGGA
GPR68_insert-6_GGA-275	GGTGTCGCAACATGATCTACGTGCTAAGTCGGTCTCCagacttgtgctcagcactgtggtcattttcctcgcgtgcttcctgccatatcatgtgttgctgctggtcagaagcgtgtgggaggcatcttgtgacttcgccaagggagtctttaacgcctatcatttcagtctccttctgGGAacatctttcaatGGAGACCCGAGATTAGTACAAGCAAACATGACTAGGA
GPR68_insert-6_GGATCC-275	GGTGTCGCAACATGATCTACGTGCTAAGGGTCTCCagacttgtgctcagcactgtggtcattttcctcgcgtgcttcctgccatatcatgtgttgctgctggtcagaagcgtgtgggaggcatcttgtgacttcgccaagggagtctttaacgcctatcatttcagtctccttctgGGATCCacatctttcaatGGAGACCGAGATTAGTACAAGCAAACATGACTAGGA
GPR68_insert-6_GGATCCGGG-275	GGTGTCGCAACATGATCTACGTGCTAAGGTCTCCagacttgtgctcagcactgtggtcattttcctcgcgtgcttcctgccatatcatgtgttgctgctggtcagaagcgtgtgggaggcatcttgtgacttcgccaagggagtctttaacgcctatcatttcagtctccttctgGGATCCGGGacatctttcaatGGAGACCGATTAGTACAAGCAAACATGACTAGGA
GPR68_delete-6_3-231	GGTGTCGCAACATGATCTACGTGCTAAGTCACAGGTCTCCagacttgtgagcactgtggtcattttcctcgcgtgcttcctgccatatcatgtgttgctgctggtcagaagcgtgtgggaggcatcttgtgacttcgccaagggagtctttaacgcctatcatttcagtctccttctgacatctttcaatGGAGACCGGACGAGATTAGTACAAGCAAACATGACTAGGA
GPR68_delete-6_6-231	GGTGTCGCAACATGATCTACGTGCTAAGTCACACGGTCTCCagacttgtgactgtggtcattttcctcgcgtgcttcctgccatatcatgtgttgctgctggtcagaagcgtgtgggaggcatcttgtgacttcgccaagggagtctttaacgcctatcatttcagtctccttctgacatctttcaatGGAGACCCGGGACGAGATTAGTACAAGCAAACATGACTAGGA
GPR68_delete-6_9-231	GGTGTCGCAACATGATCTACGTGCTAAGTCACACTGGGTCTCCagacttgtggtggtcattttcctcgcgtgcttcctgccatatcatgtgttgctgctggtcagaagcgtgtgggaggcatcttgtgacttcgccaagggagtctttaacgcctatcatttcagtctccttctgacatctttcaatGGAGACCCCGGGACGAGATTAGTACAAGCAAACATGACTAGGA
GPR68_delete-6_3-232	GGTGTCGCAACATGATCTACGTGCTAAGTCACAGGTCTCCagacttgtgctcactgtggtcattttcctcgcgtgcttcctgccatatcatgtgttgctgctggtcagaagcgtgtgggaggcatcttgtgacttcgccaagggagtctttaacgcctatcatttcagtctccttctgacatctttcaatGGAGACCGGACGAGATTAGTACAAGCAAACATGACTAGGA
GPR68_delete-6_6-232	GGTGTCGCAACATGATCTACGTGCTAAGTCACACGGTCTCCagacttgtgctcgtggtcattttcctcgcgtgcttcctgccatatcatgtgttgctgctggtcagaagcgtgtgggaggcatcttgtgacttcgccaagggagtctttaacgcctatcatttcagtctccttctgacatctttcaatGGAGACCCGGGACGAGATTAGTACAAGCAAACATGACTAGGA
GPR68_delete-6_9-232	GGTGTCGCAACATGATCTACGTGCTAAGTCACACTGGGTCTCCagacttgtgctcgtcattttcctcgcgtgcttcctgccatatcatgtgttgctgctggtcagaagcgtgtgggaggcatcttgtgacttcgccaagggagtctttaacgcctatcatttcagtctccttctgacatctttcaatGGAGACCCCGGGACGAGATTAGTACAAGCAAACATGACTAGGA
GPR68_delete-6_3-233	GGTGTCGCAACATGATCTACGTGCTAAGTCACAGGTCTCCagacttgtgctcagcgtggtcattttcctcgcgtgcttcctgccatatcatgtgttgctgctggtcagaagcgtgtgggaggcatcttgtgacttcgccaagggagtctttaacgcctatcatttcagtctccttctgacatctttcaatGGAGACCGGACGAGATTAGTACAAGCAAACATGACTAGGA
GPR68_delete-6_6-233	GGTGTCGCAACATGATCTACGTGCTAAGTCACACGGTCTCCagacttgtgctcagcgtcattttcctcgcgtgcttcctgccatatcatgtgttgctgctggtcagaagcgtgtgggaggcatcttgtgacttcgccaagggagtctttaacgcctatcatttcagtctccttctgacatctttcaatGGAGACCCGGGACGAGATTAGTACAAGCAAACATGACTAGGA
GPR68_delete-6_9-233	GGTGTCGCAACATGATCTACGTGCTAAGTCACACTGGGTCTCCagacttgtgctcagcattttcctcgcgtgcttcctgccatatcatgtgttgctgctggtcagaagcgtgtgggaggcatcttgtgacttcgccaagggagtctttaacgcctatcatttcagtctccttctgacatctttcaatGGAGACCCCGGGACGAGATTAGTACAAGCAAACATGACTAGGA
GPR68_delete-6_3-234	GGTGTCGCAACATGATCTACGTGCTAAGTCACAGGTCTCCagacttgtgctcagcactgtcattttcctcgcgtgcttcctgccatatcatgtgttgctgctggtcagaagcgtgtgggaggcatcttgtgacttcgccaagggagtctttaacgcctatcatttcagtctccttctgacatctttcaatGGAGACCGGACGAGATTAGTACAAGCAAACATGACTAGGA
GPR68_delete-6_6-234	GGTGTCGCAACATGATCTACGTGCTAAGTCACACGGTCTCCagacttgtgctcagcactattttcctcgcgtgcttcctgccatatcatgtgttgctgctggtcagaagcgtgtgggaggcatcttgtgacttcgccaagggagtctttaacgcctatcatttcagtctccttctgacatctttcaatGGAGACCCGGGACGAGATTAGTACAAGCAAACATGACTAGGA
GPR68_delete-6_9-234	GGTGTCGCAACATGATCTACGTGCTAAGTCACACTGGGTCTCCagacttgtgctcagcactttcctcgcgtgcttcctgccatatcatgtgttgctgctggtcagaagcgtgtgggaggcatcttgtgacttcgccaagggagtctttaacgcctatcatttcagtctccttctgacatctttcaatGGAGACCCCGGGACGAGATTAGTACAAGCAAACATGACTAGGA
GPR68_delete-6_3-235	GGTGTCGCAACATGATCTACGTGCTAAGTCACAGGTCTCCagacttgtgctcagcactgtgattttcctcgcgtgcttcctgccatatcatgtgttgctgctggtcagaagcgtgtgggaggcatcttgtgacttcgccaagggagtctttaacgcctatcatttcagtctccttctgacatctttcaatGGAGACCGGACGAGATTAGTACAAGCAAACATGACTAGGA
GPR68_delete-6_6-235	GGTGTCGCAACATGATCTACGTGCTAAGTCACACGGTCTCCagacttgtgctcagcactgtgttcctcgcgtgcttcctgccatatcatgtgttgctgctggtcagaagcgtgtgggaggcatcttgtgacttcgccaagggagtctttaacgcctatcatttcagtctccttctgacatctttcaatGGAGACCCGGGACGAGATTAGTACAAGCAAACATGACTAGGA
GPR68_delete-6_9-235	GGTGTCGCAACATGATCTACGTGCTAAGTCACACTGGGTCTCCagacttgtgctcagcactgtgctcgcgtgcttcctgccatatcatgtgttgctgctggtcagaagcgtgtgggaggcatcttgtgacttcgccaagggagtctttaacgcctatcatttcagtctccttctgacatctttcaatGGAGACCCCGGGACGAGATTAGTACAAGCAAACATGACTAGGA
GPR68_delete-6_3-236	GGTGTCGCAACATGATCTACGTGCTAAGTCACAGGTCTCCagacttgtgctcagcactgtggtcttcctcgcgtgcttcctgccatatcatgtgttgctgctggtcagaagcgtgtgggaggcatcttgtgacttcgccaagggagtctttaacgcctatcatttcagtctccttctgacatctttcaatGGAGACCGGACGAGATTAGTACAAGCAAACATGACTAGGA
GPR68_delete-6_6-236	GGTGTCGCAACATGATCTACGTGCTAAGTCACACGGTCTCCagacttgtgctcagcactgtggtcctcgcgtgcttcctgccatatcatgtgttgctgctggtcagaagcgtgtgggaggcatcttgtgacttcgccaagggagtctttaacgcctatcatttcagtctccttctgacatctttcaatGGAGACCCGGGACGAGATTAGTACAAGCAAACATGACTAGGA
GPR68_delete-6_9-236	GGTGTCGCAACATGATCTACGTGCTAAGTCACACTGGGTCTCCagacttgtgctcagcactgtggtcgcgtgcttcctgccatatcatgtgttgctgctggtcagaagcgtgtgggaggcatcttgtgacttcgccaagggagtctttaacgcctatcatttcagtctccttctgacatctttcaatGGAGACCCCGGGACGAGATTAGTACAAGCAAACATGACTAGGA
GPR68_delete-6_3-237	GGTGTCGCAACATGATCTACGTGCTAAGTCACAGGTCTCCagacttgtgctcagcactgtggtcattctcgcgtgcttcctgccatatcatgtgttgctgctggtcagaagcgtgtgggaggcatcttgtgacttcgccaagggagtctttaacgcctatcatttcagtctccttctgacatctttcaatGGAGACCGGACGAGATTAGTACAAGCAAACATGACTAGGA
GPR68_delete-6_6-237	GGTGTCGCAACATGATCTACGTGCTAAGTCACACGGTCTCCagacttgtgctcagcactgtggtcattgcgtgcttcctgccatatcatgtgttgctgctggtcagaagcgtgtgggaggcatcttgtgacttcgccaagggagtctttaacgcctatcatttcagtctccttctgacatctttcaatGGAGACCCGGGACGAGATTAGTACAAGCAAACATGACTAGGA
GPR68_delete-6_9-237	GGTGTCGCAACATGATCTACGTGCTAAGTCACACTGGGTCTCCagacttgtgctcagcactgtggtcatttgcttcctgccatatcatgtgttgctgctggtcagaagcgtgtgggaggcatcttgtgacttcgccaagggagtctttaacgcctatcatttcagtctccttctgacatctttcaatGGAGACCCCGGGACGAGATTAGTACAAGCAAACATGACTAGGA
GPR68_delete-6_3-238	GGTGTCGCAACATGATCTACGTGCTAAGTCACAGGTCTCCagacttgtgctcagcactgtggtcattttcgcgtgcttcctgccatatcatgtgttgctgctggtcagaagcgtgtgggaggcatcttgtgacttcgccaagggagtctttaacgcctatcatttcagtctccttctgacatctttcaatGGAGACCGGACGAGATTAGTACAAGCAAACATGACTAGGA
GPR68_delete-6_6-238	GGTGTCGCAACATGATCTACGTGCTAAGTCACACGGTCTCCagacttgtgctcagcactgtggtcattttctgcttcctgccatatcatgtgttgctgctggtcagaagcgtgtgggaggcatcttgtgacttcgccaagggagtctttaacgcctatcatttcagtctccttctgacatctttcaatGGAGACCCGGGACGAGATTAGTACAAGCAAACATGACTAGGA
GPR68_delete-6_9-238	GGTGTCGCAACATGATCTACGTGCTAAGTCACACTGGGTCTCCagacttgtgctcagcactgtggtcattttcttcctgccatatcatgtgttgctgctggtcagaagcgtgtgggaggcatcttgtgacttcgccaagggagtctttaacgcctatcatttcagtctccttctgacatctttcaatGGAGACCCCGGGACGAGATTAGTACAAGCAAACATGACTAGGA
GPR68_delete-6_3-239	GGTGTCGCAACATGATCTACGTGCTAAGTCACAGGTCTCCagacttgtgctcagcactgtggtcattttcctctgcttcctgccatatcatgtgttgctgctggtcagaagcgtgtgggaggcatcttgtgacttcgccaagggagtctttaacgcctatcatttcagtctccttctgacatctttcaatGGAGACCGGACGAGATTAGTACAAGCAAACATGACTAGGA
GPR68_delete-6_6-239	GGTGTCGCAACATGATCTACGTGCTAAGTCACACGGTCTCCagacttgtgctcagcactgtggtcattttcctcttcctgccatatcatgtgttgctgctggtcagaagcgtgtgggaggcatcttgtgacttcgccaagggagtctttaacgcctatcatttcagtctccttctgacatctttcaatGGAGACCCGGGACGAGATTAGTACAAGCAAACATGACTAGGA
GPR68_delete-6_9-239	GGTGTCGCAACATGATCTACGTGCTAAGTCACACTGGGTCTCCagacttgtgctcagcactgtggtcattttcctcctgccatatcatgtgttgctgctggtcagaagcgtgtgggaggcatcttgtgacttcgccaagggagtctttaacgcctatcatttcagtctccttctgacatctttcaatGGAGACCCCGGGACGAGATTAGTACAAGCAAACATGACTAGGA
GPR68_delete-6_3-240	GGTGTCGCAACATGATCTACGTGCTAAGTCACAGGTCTCCagacttgtgctcagcactgtggtcattttcctcgcgttcctgccatatcatgtgttgctgctggtcagaagcgtgtgggaggcatcttgtgacttcgccaagggagtctttaacgcctatcatttcagtctccttctgacatctttcaatGGAGACCGGACGAGATTAGTACAAGCAAACATGACTAGGA
GPR68_delete-6_6-240	GGTGTCGCAACATGATCTACGTGCTAAGTCACACGGTCTCCagacttgtgctcagcactgtggtcattttcctcgcgctgccatatcatgtgttgctgctggtcagaagcgtgtgggaggcatcttgtgacttcgccaagggagtctttaacgcctatcatttcagtctccttctgacatctttcaatGGAGACCCGGGACGAGATTAGTACAAGCAAACATGACTAGGA
GPR68_delete-6_9-240	GGTGTCGCAACATGATCTACGTGCTAAGTCACACTGGGTCTCCagacttgtgctcagcactgtggtcattttcctcgcgccatatcatgtgttgctgctggtcagaagcgtgtgggaggcatcttgtgacttcgccaagggagtctttaacgcctatcatttcagtctccttctgacatctttcaatGGAGACCCCGGGACGAGATTAGTACAAGCAAACATGACTAGGA
GPR68_delete-6_3-241	GGTGTCGCAACATGATCTACGTGCTAAGTCACAGGTCTCCagacttgtgctcagcactgtggtcattttcctcgcgtgcctgccatatcatgtgttgctgctggtcagaagcgtgtgggaggcatcttgtgacttcgccaagggagtctttaacgcctatcatttcagtctccttctgacatctttcaatGGAGACCGGACGAGATTAGTACAAGCAAACATGACTAGGA
GPR68_delete-6_6-241	GGTGTCGCAACATGATCTACGTGCTAAGTCACACGGTCTCCagacttgtgctcagcactgtggtcattttcctcgcgtgcccatatcatgtgttgctgctggtcagaagcgtgtgggaggcatcttgtgacttcgccaagggagtctttaacgcctatcatttcagtctccttctgacatctttcaatGGAGACCCGGGACGAGATTAGTACAAGCAAACATGACTAGGA
GPR68_delete-6_9-241	GGTGTCGCAACATGATCTACGTGCTAAGTCACACTGGGTCTCCagacttgtgctcagcactgtggtcattttcctcgcgtgctatcatgtgttgctgctggtcagaagcgtgtgggaggcatcttgtgacttcgccaagggagtctttaacgcctatcatttcagtctccttctgacatctttcaatGGAGACCCCGGGACGAGATTAGTACAAGCAAACATGACTAGGA
GPR68_delete-6_3-242	GGTGTCGCAACATGATCTACGTGCTAAGTCACAGGTCTCCagacttgtgctcagcactgtggtcattttcctcgcgtgcttcccatatcatgtgttgctgctggtcagaagcgtgtgggaggcatcttgtgacttcgccaagggagtctttaacgcctatcatttcagtctccttctgacatctttcaatGGAGACCGGACGAGATTAGTACAAGCAAACATGACTAGGA
GPR68_delete-6_6-242	GGTGTCGCAACATGATCTACGTGCTAAGTCACACGGTCTCCagacttgtgctcagcactgtggtcattttcctcgcgtgcttctatcatgtgttgctgctggtcagaagcgtgtgggaggcatcttgtgacttcgccaagggagtctttaacgcctatcatttcagtctccttctgacatctttcaatGGAGACCCGGGACGAGATTAGTACAAGCAAACATGACTAGGA
GPR68_delete-6_9-242	GGTGTCGCAACATGATCTACGTGCTAAGTCACACTGGGTCTCCagacttgtgctcagcactgtggtcattttcctcgcgtgcttccatgtgttgctgctggtcagaagcgtgtgggaggcatcttgtgacttcgccaagggagtctttaacgcctatcatttcagtctccttctgacatctttcaatGGAGACCCCGGGACGAGATTAGTACAAGCAAACATGACTAGGA
GPR68_delete-6_3-243	GGTGTCGCAACATGATCTACGTGCTAAGTCACAGGTCTCCagacttgtgctcagcactgtggtcattttcctcgcgtgcttcctgtatcatgtgttgctgctggtcagaagcgtgtgggaggcatcttgtgacttcgccaagggagtctttaacgcctatcatttcagtctccttctgacatctttcaatGGAGACCGGACGAGATTAGTACAAGCAAACATGACTAGGA
GPR68_delete-6_6-243	GGTGTCGCAACATGATCTACGTGCTAAGTCACACGGTCTCCagacttgtgctcagcactgtggtcattttcctcgcgtgcttcctgcatgtgttgctgctggtcagaagcgtgtgggaggcatcttgtgacttcgccaagggagtctttaacgcctatcatttcagtctccttctgacatctttcaatGGAGACCCGGGACGAGATTAGTACAAGCAAACATGACTAGGA
GPR68_delete-6_9-243	GGTGTCGCAACATGATCTACGTGCTAAGTCACACTGGGTCTCCagacttgtgctcagcactgtggtcattttcctcgcgtgcttcctggtgttgctgctggtcagaagcgtgtgggaggcatcttgtgacttcgccaagggagtctttaacgcctatcatttcagtctccttctgacatctttcaatGGAGACCCCGGGACGAGATTAGTACAAGCAAACATGACTAGGA
GPR68_delete-6_3-244	GGTGTCGCAACATGATCTACGTGCTAAGTCACAGGTCTCCagacttgtgctcagcactgtggtcattttcctcgcgtgcttcctgccacatgtgttgctgctggtcagaagcgtgtgggaggcatcttgtgacttcgccaagggagtctttaacgcctatcatttcagtctccttctgacatctttcaatGGAGACCGGACGAGATTAGTACAAGCAAACATGACTAGGA
GPR68_delete-6_6-244	GGTGTCGCAACATGATCTACGTGCTAAGTCACACGGTCTCCagacttgtgctcagcactgtggtcattttcctcgcgtgcttcctgccagtgttgctgctggtcagaagcgtgtgggaggcatcttgtgacttcgccaagggagtctttaacgcctatcatttcagtctccttctgacatctttcaatGGAGACCCGGGACGAGATTAGTACAAGCAAACATGACTAGGA
GPR68_delete-6_9-244	GGTGTCGCAACATGATCTACGTGCTAAGTCACACTGGGTCTCCagacttgtgctcagcactgtggtcattttcctcgcgtgcttcctgccattgctgctggtcagaagcgtgtgggaggcatcttgtgacttcgccaagggagtctttaacgcctatcatttcagtctccttctgacatctttcaatGGAGACCCCGGGACGAGATTAGTACAAGCAAACATGACTAGGA
GPR68_delete-6_3-245	GGTGTCGCAACATGATCTACGTGCTAAGTCACAGGTCTCCagacttgtgctcagcactgtggtcattttcctcgcgtgcttcctgccatatgtgttgctgctggtcagaagcgtgtgggaggcatcttgtgacttcgccaagggagtctttaacgcctatcatttcagtctccttctgacatctttcaatGGAGACCGGACGAGATTAGTACAAGCAAACATGACTAGGA
GPR68_delete-6_6-245	GGTGTCGCAACATGATCTACGTGCTAAGTCACACGGTCTCCagacttgtgctcagcactgtggtcattttcctcgcgtgcttcctgccatatttgctgctggtcagaagcgtgtgggaggcatcttgtgacttcgccaagggagtctttaacgcctatcatttcagtctccttctgacatctttcaatGGAGACCCGGGACGAGATTAGTACAAGCAAACATGACTAGGA
GPR68_delete-6_9-245	GGTGTCGCAACATGATCTACGTGCTAAGTCACACTGGGTCTCCagacttgtgctcagcactgtggtcattttcctcgcgtgcttcctgccatatctgctggtcagaagcgtgtgggaggcatcttgtgacttcgccaagggagtctttaacgcctatcatttcagtctccttctgacatctttcaatGGAGACCCCGGGACGAGATTAGTACAAGCAAACATGACTAGGA
GPR68_delete-6_3-246	GGTGTCGCAACATGATCTACGTGCTAAGTCACAGGTCTCCagacttgtgctcagcactgtggtcattttcctcgcgtgcttcctgccatatcatttgctgctggtcagaagcgtgtgggaggcatcttgtgacttcgccaagggagtctttaacgcctatcatttcagtctccttctgacatctttcaatGGAGACCGGACGAGATTAGTACAAGCAAACATGACTAGGA
GPR68_delete-6_6-246	GGTGTCGCAACATGATCTACGTGCTAAGTCACACGGTCTCCagacttgtgctcagcactgtggtcattttcctcgcgtgcttcctgccatatcatctgctggtcagaagcgtgtgggaggcatcttgtgacttcgccaagggagtctttaacgcctatcatttcagtctccttctgacatctttcaatGGAGACCCGGGACGAGATTAGTACAAGCAAACATGACTAGGA
GPR68_delete-6_9-246	GGTGTCGCAACATGATCTACGTGCTAAGTCACACTGGGTCTCCagacttgtgctcagcactgtggtcattttcctcgcgtgcttcctgccatatcatctggtcagaagcgtgtgggaggcatcttgtgacttcgccaagggagtctttaacgcctatcatttcagtctccttctgacatctttcaatGGAGACCCCGGGACGAGATTAGTACAAGCAAACATGACTAGGA
GPR68_delete-6_3-247	GGTGTCGCAACATGATCTACGTGCTAAGTCACAGGTCTCCagacttgtgctcagcactgtggtcattttcctcgcgtgcttcctgccatatcatgtgctgctggtcagaagcgtgtgggaggcatcttgtgacttcgccaagggagtctttaacgcctatcatttcagtctccttctgacatctttcaatGGAGACCGGACGAGATTAGTACAAGCAAACATGACTAGGA
GPR68_delete-6_6-247	GGTGTCGCAACATGATCTACGTGCTAAGTCACACGGTCTCCagacttgtgctcagcactgtggtcattttcctcgcgtgcttcctgccatatcatgtgctggtcagaagcgtgtgggaggcatcttgtgacttcgccaagggagtctttaacgcctatcatttcagtctccttctgacatctttcaatGGAGACCCGGGACGAGATTAGTACAAGCAAACATGACTAGGA
GPR68_delete-6_9-247	GGTGTCGCAACATGATCTACGTGCTAAGTCACACTGGGTCTCCagacttgtgctcagcactgtggtcattttcctcgcgtgcttcctgccatatcatgtggtcagaagcgtgtgggaggcatcttgtgacttcgccaagggagtctttaacgcctatcatttcagtctccttctgacatctttcaatGGAGACCCCGGGACGAGATTAGTACAAGCAAACATGACTAGGA
GPR68_delete-6_3-248	GGTGTCGCAACATGATCTACGTGCTAAGTCACAGGTCTCCagacttgtgctcagcactgtggtcattttcctcgcgtgcttcctgccatatcatgtgttgctggtcagaagcgtgtgggaggcatcttgtgacttcgccaagggagtctttaacgcctatcatttcagtctccttctgacatctttcaatGGAGACCGGACGAGATTAGTACAAGCAAACATGACTAGGA
GPR68_delete-6_6-248	GGTGTCGCAACATGATCTACGTGCTAAGTCACACGGTCTCCagacttgtgctcagcactgtggtcattttcctcgcgtgcttcctgccatatcatgtgttggtcagaagcgtgtgggaggcatcttgtgacttcgccaagggagtctttaacgcctatcatttcagtctccttctgacatctttcaatGGAGACCCGGGACGAGATTAGTACAAGCAAACATGACTAGGA
GPR68_delete-6_9-248	GGTGTCGCAACATGATCTACGTGCTAAGTCACACTGGGTCTCCagacttgtgctcagcactgtggtcattttcctcgcgtgcttcctgccatatcatgtgttgagaagcgtgtgggaggcatcttgtgacttcgccaagggagtctttaacgcctatcatttcagtctccttctgacatctttcaatGGAGACCCCGGGACGAGATTAGTACAAGCAAACATGACTAGGA
GPR68_delete-6_3-249	GGTGTCGCAACATGATCTACGTGCTAAGTCACAGGTCTCCagacttgtgctcagcactgtggtcattttcctcgcgtgcttcctgccatatcatgtgttgctggtcagaagcgtgtgggaggcatcttgtgacttcgccaagggagtctttaacgcctatcatttcagtctccttctgacatctttcaatGGAGACCGGACGAGATTAGTACAAGCAAACATGACTAGGA
GPR68_delete-6_6-249	GGTGTCGCAACATGATCTACGTGCTAAGTCACACGGTCTCCagacttgtgctcagcactgtggtcattttcctcgcgtgcttcctgccatatcatgtgttgctgagaagcgtgtgggaggcatcttgtgacttcgccaagggagtctttaacgcctatcatttcagtctccttctgacatctttcaatGGAGACCCGGGACGAGATTAGTACAAGCAAACATGACTAGGA
GPR68_delete-6_9-249	GGTGTCGCAACATGATCTACGTGCTAAGTCACACTGGGTCTCCagacttgtgctcagcactgtggtcattttcctcgcgtgcttcctgccatatcatgtgttgctgagcgtgtgggaggcatcttgtgacttcgccaagggagtctttaacgcctatcatttcagtctccttctgacatctttcaatGGAGACCCCGGGACGAGATTAGTACAAGCAAACATGACTAGGA
GPR68_delete-6_3-250	GGTGTCGCAACATGATCTACGTGCTAAGTCACAGGTCTCCagacttgtgctcagcactgtggtcattttcctcgcgtgcttcctgccatatcatgtgttgctgctgagaagcgtgtgggaggcatcttgtgacttcgccaagggagtctttaacgcctatcatttcagtctccttctgacatctttcaatGGAGACCGGACGAGATTAGTACAAGCAAACATGACTAGGA
GPR68_delete-6_6-250	GGTGTCGCAACATGATCTACGTGCTAAGTCACACGGTCTCCagacttgtgctcagcactgtggtcattttcctcgcgtgcttcctgccatatcatgtgttgctgctgagcgtgtgggaggcatcttgtgacttcgccaagggagtctttaacgcctatcatttcagtctccttctgacatctttcaatGGAGACCCGGGACGAGATTAGTACAAGCAAACATGACTAGGA
GPR68_delete-6_9-250	GGTGTCGCAACATGATCTACGTGCTAAGTCACACTGGGTCTCCagacttgtgctcagcactgtggtcattttcctcgcgtgcttcctgccatatcatgtgttgctgctggtgtgggaggcatcttgtgacttcgccaagggagtctttaacgcctatcatttcagtctccttctgacatctttcaatGGAGACCCCGGGACGAGATTAGTACAAGCAAACATGACTAGGA
GPR68_delete-6_3-251	GGTGTCGCAACATGATCTACGTGCTAAGTCACAGGTCTCCagacttgtgctcagcactgtggtcattttcctcgcgtgcttcctgccatatcatgtgttgctgctggtcagcgtgtgggaggcatcttgtgacttcgccaagggagtctttaacgcctatcatttcagtctccttctgacatctttcaatGGAGACCGGACGAGATTAGTACAAGCAAACATGACTAGGA
GPR68_delete-6_6-251	GGTGTCGCAACATGATCTACGTGCTAAGTCACACGGTCTCCagacttgtgctcagcactgtggtcattttcctcgcgtgcttcctgccatatcatgtgttgctgctggtcgtgtgggaggcatcttgtgacttcgccaagggagtctttaacgcctatcatttcagtctccttctgacatctttcaatGGAGACCCGGGACGAGATTAGTACAAGCAAACATGACTAGGA
GPR68_delete-6_9-251	GGTGTCGCAACATGATCTACGTGCTAAGTCACACTGGGTCTCCagacttgtgctcagcactgtggtcattttcctcgcgtgcttcctgccatatcatgtgttgctgctggtctgggaggcatcttgtgacttcgccaagggagtctttaacgcctatcatttcagtctccttctgacatctttcaatGGAGACCCCGGGACGAGATTAGTACAAGCAAACATGACTAGGA
GPR68_delete-6_3-252	GGTGTCGCAACATGATCTACGTGCTAAGTCACAGGTCTCCagacttgtgctcagcactgtggtcattttcctcgcgtgcttcctgccatatcatgtgttgctgctggtcagagtgtgggaggcatcttgtgacttcgccaagggagtctttaacgcctatcatttcagtctccttctgacatctttcaatGGAGACCGGACGAGATTAGTACAAGCAAACATGACTAGGA
GPR68_delete-6_6-252	GGTGTCGCAACATGATCTACGTGCTAAGTCACACGGTCTCCagacttgtgctcagcactgtggtcattttcctcgcgtgcttcctgccatatcatgtgttgctgctggtcagatgggaggcatcttgtgacttcgccaagggagtctttaacgcctatcatttcagtctccttctgacatctttcaatGGAGACCCGGGACGAGATTAGTACAAGCAAACATGACTAGGA
GPR68_delete-6_9-252	GGTGTCGCAACATGATCTACGTGCTAAGTCACACTGGGTCTCCagacttgtgctcagcactgtggtcattttcctcgcgtgcttcctgccatatcatgtgttgctgctggtcagagaggcatcttgtgacttcgccaagggagtctttaacgcctatcatttcagtctccttctgacatctttcaatGGAGACCCCGGGACGAGATTAGTACAAGCAAACATGACTAGGA
GPR68_delete-6_3-253	GGTGTCGCAACATGATCTACGTGCTAAGTCACAGGTCTCCagacttgtgctcagcactgtggtcattttcctcgcgtgcttcctgccatatcatgtgttgctgctggtcagaagctgggaggcatcttgtgacttcgccaagggagtctttaacgcctatcatttcagtctccttctgacatctttcaatGGAGACCGGACGAGATTAGTACAAGCAAACATGACTAGGA
GPR68_delete-6_6-253	GGTGTCGCAACATGATCTACGTGCTAAGTCACACGGTCTCCagacttgtgctcagcactgtggtcattttcctcgcgtgcttcctgccatatcatgtgttgctgctggtcagaagcgaggcatcttgtgacttcgccaagggagtctttaacgcctatcatttcagtctccttctgacatctttcaatGGAGACCCGGGACGAGATTAGTACAAGCAAACATGACTAGGA
GPR68_delete-6_9-253	GGTGTCGCAACATGATCTACGTGCTAAGTCACACTGGGTCTCCagacttgtgctcagcactgtggtcattttcctcgcgtgcttcctgccatatcatgtgttgctgctggtcagaagcgcatcttgtgacttcgccaagggagtctttaacgcctatcatttcagtctccttctgacatctttcaatGGAGACCCCGGGACGAGATTAGTACAAGCAAACATGACTAGGA
GPR68_delete-6_3-254	GGTGTCGCAACATGATCTACGTGCTAAGTCACAGGTCTCCagacttgtgctcagcactgtggtcattttcctcgcgtgcttcctgccatatcatgtgttgctgctggtcagaagcgtggaggcatcttgtgacttcgccaagggagtctttaacgcctatcatttcagtctccttctgacatctttcaatGGAGACCGGACGAGATTAGTACAAGCAAACATGACTAGGA
GPR68_delete-6_6-254	GGTGTCGCAACATGATCTACGTGCTAAGTCACACGGTCTCCagacttgtgctcagcactgtggtcattttcctcgcgtgcttcctgccatatcatgtgttgctgctggtcagaagcgtggcatcttgtgacttcgccaagggagtctttaacgcctatcatttcagtctccttctgacatctttcaatGGAGACCCGGGACGAGATTAGTACAAGCAAACATGACTAGGA
GPR68_delete-6_9-254	GGTGTCGCAACATGATCTACGTGCTAAGTCACACTGGGTCTCCagacttgtgctcagcactgtggtcattttcctcgcgtgcttcctgccatatcatgtgttgctgctggtcagaagcgtgtcttgtgacttcgccaagggagtctttaacgcctatcatttcagtctccttctgacatctttcaatGGAGACCCCGGGACGAGATTAGTACAAGCAAACATGACTAGGA
GPR68_delete-6_3-255	GGTGTCGCAACATGATCTACGTGCTAAGTCACAGGTCTCCagacttgtgctcagcactgtggtcattttcctcgcgtgcttcctgccatatcatgtgttgctgctggtcagaagcgtgtgggcatcttgtgacttcgccaagggagtctttaacgcctatcatttcagtctccttctgacatctttcaatGGAGACCGGACGAGATTAGTACAAGCAAACATGACTAGGA
GPR68_delete-6_6-255	GGTGTCGCAACATGATCTACGTGCTAAGTCACACGGTCTCCagacttgtgctcagcactgtggtcattttcctcgcgtgcttcctgccatatcatgtgttgctgctggtcagaagcgtgtggtcttgtgacttcgccaagggagtctttaacgcctatcatttcagtctccttctgacatctttcaatGGAGACCCGGGACGAGATTAGTACAAGCAAACATGACTAGGA
GPR68_delete-6_9-255	GGTGTCGCAACATGATCTACGTGCTAAGTCACACTGGGTCTCCagacttgtgctcagcactgtggtcattttcctcgcgtgcttcctgccatatcatgtgttgctgctggtcagaagcgtgtggtgtgacttcgccaagggagtctttaacgcctatcatttcagtctccttctgacatctttcaatGGAGACCCCGGGACGAGATTAGTACAAGCAAACATGACTAGGA
GPR68_delete-6_3-256	GGTGTCGCAACATGATCTACGTGCTAAGTCACAGGTCTCCagacttgtgctcagcactgtggtcattttcctcgcgtgcttcctgccatatcatgtgttgctgctggtcagaagcgtgtgggagtcttgtgacttcgccaagggagtctttaacgcctatcatttcagtctccttctgacatctttcaatGGAGACCGGACGAGATTAGTACAAGCAAACATGACTAGGA
GPR68_delete-6_6-256	GGTGTCGCAACATGATCTACGTGCTAAGTCACACGGTCTCCagacttgtgctcagcactgtggtcattttcctcgcgtgcttcctgccatatcatgtgttgctgctggtcagaagcgtgtgggagtgtgacttcgccaagggagtctttaacgcctatcatttcagtctccttctgacatctttcaatGGAGACCCGGGACGAGATTAGTACAAGCAAACATGACTAGGA
GPR68_delete-6_9-256	GGTGTCGCAACATGATCTACGTGCTAAGTCACACTGGGTCTCCagacttgtgctcagcactgtggtcattttcctcgcgtgcttcctgccatatcatgtgttgctgctggtcagaagcgtgtgggaggacttcgccaagggagtctttaacgcctatcatttcagtctccttctgacatctttcaatGGAGACCCCGGGACGAGATTAGTACAAGCAAACATGACTAGGA
GPR68_delete-6_3-257	GGTGTCGCAACATGATCTACGTGCTAAGTCACAGGTCTCCagacttgtgctcagcactgtggtcattttcctcgcgtgcttcctgccatatcatgtgttgctgctggtcagaagcgtgtgggaggcatgtgacttcgccaagggagtctttaacgcctatcatttcagtctccttctgacatctttcaatGGAGACCGGACGAGATTAGTACAAGCAAACATGACTAGGA
GPR68_delete-6_6-257	GGTGTCGCAACATGATCTACGTGCTAAGTCACACGGTCTCCagacttgtgctcagcactgtggtcattttcctcgcgtgcttcctgccatatcatgtgttgctgctggtcagaagcgtgtgggaggcagacttcgccaagggagtctttaacgcctatcatttcagtctccttctgacatctttcaatGGAGACCCGGGACGAGATTAGTACAAGCAAACATGACTAGGA
GPR68_delete-6_9-257	GGTGTCGCAACATGATCTACGTGCTAAGTCACACTGGGTCTCCagacttgtgctcagcactgtggtcattttcctcgcgtgcttcctgccatatcatgtgttgctgctggtcagaagcgtgtgggaggcattcgccaagggagtctttaacgcctatcatttcagtctccttctgacatctttcaatGGAGACCCCGGGACGAGATTAGTACAAGCAAACATGACTAGGA
GPR68_delete-6_3-258	GGTGTCGCAACATGATCTACGTGCTAAGTCACAGGTCTCCagacttgtgctcagcactgtggtcattttcctcgcgtgcttcctgccatatcatgtgttgctgctggtcagaagcgtgtgggaggcatctgacttcgccaagggagtctttaacgcctatcatttcagtctccttctgacatctttcaatGGAGACCGGACGAGATTAGTACAAGCAAACATGACTAGGA
GPR68_delete-6_6-258	GGTGTCGCAACATGATCTACGTGCTAAGTCACACGGTCTCCagacttgtgctcagcactgtggtcattttcctcgcgtgcttcctgccatatcatgtgttgctgctggtcagaagcgtgtgggaggcatctttcgccaagggagtctttaacgcctatcatttcagtctccttctgacatctttcaatGGAGACCCGGGACGAGATTAGTACAAGCAAACATGACTAGGA
GPR68_delete-6_9-258	GGTGTCGCAACATGATCTACGTGCTAAGTCACACTGGGTCTCCagacttgtgctcagcactgtggtcattttcctcgcgtgcttcctgccatatcatgtgttgctgctggtcagaagcgtgtgggaggcatctgccaagggagtctttaacgcctatcatttcagtctccttctgacatctttcaatGGAGACCCCGGGACGAGATTAGTACAAGCAAACATGACTAGGA
GPR68_delete-6_3-259	GGTGTCGCAACATGATCTACGTGCTAAGTCACAGGTCTCCagacttgtgctcagcactgtggtcattttcctcgcgtgcttcctgccatatcatgtgttgctgctggtcagaagcgtgtgggaggcatcttgtttcgccaagggagtctttaacgcctatcatttcagtctccttctgacatctttcaatGGAGACCGGACGAGATTAGTACAAGCAAACATGACTAGGA
GPR68_delete-6_6-259	GGTGTCGCAACATGATCTACGTGCTAAGTCACACGGTCTCCagacttgtgctcagcactgtggtcattttcctcgcgtgcttcctgccatatcatgtgttgctgctggtcagaagcgtgtgggaggcatcttgtgccaagggagtctttaacgcctatcatttcagtctccttctgacatctttcaatGGAGACCCGGGACGAGATTAGTACAAGCAAACATGACTAGGA
GPR68_delete-6_9-259	GGTGTCGCAACATGATCTACGTGCTAAGTCACACTGGGTCTCCagacttgtgctcagcactgtggtcattttcctcgcgtgcttcctgccatatcatgtgttgctgctggtcagaagcgtgtgggaggcatcttgtaagggagtctttaacgcctatcatttcagtctccttctgacatctttcaatGGAGACCCCGGGACGAGATTAGTACAAGCAAACATGACTAGGA
GPR68_delete-6_3-260	GGTGTCGCAACATGATCTACGTGCTAAGTCACAGGTCTCCagacttgtgctcagcactgtggtcattttcctcgcgtgcttcctgccatatcatgtgttgctgctggtcagaagcgtgtgggaggcatcttgtgacgccaagggagtctttaacgcctatcatttcagtctccttctgacatctttcaatGGAGACCGGACGAGATTAGTACAAGCAAACATGACTAGGA
GPR68_delete-6_6-260	GGTGTCGCAACATGATCTACGTGCTAAGTCACACGGTCTCCagacttgtgctcagcactgtggtcattttcctcgcgtgcttcctgccatatcatgtgttgctgctggtcagaagcgtgtgggaggcatcttgtgacaagggagtctttaacgcctatcatttcagtctccttctgacatctttcaatGGAGACCCGGGACGAGATTAGTACAAGCAAACATGACTAGGA
GPR68_delete-6_9-260	GGTGTCGCAACATGATCTACGTGCTAAGTCACACTGGGTCTCCagacttgtgctcagcactgtggtcattttcctcgcgtgcttcctgccatatcatgtgttgctgctggtcagaagcgtgtgggaggcatcttgtgacggagtctttaacgcctatcatttcagtctccttctgacatctttcaatGGAGACCCCGGGACGAGATTAGTACAAGCAAACATGACTAGGA
GPR68_delete-6_3-261	GGTGTCGCAACATGATCTACGTGCTAAGTCACAGGTCTCCagacttgtgctcagcactgtggtcattttcctcgcgtgcttcctgccatatcatgtgttgctgctggtcagaagcgtgtgggaggcatcttgtgacttcaagggagtctttaacgcctatcatttcagtctccttctgacatctttcaatGGAGACCGGACGAGATTAGTACAAGCAAACATGACTAGGA
GPR68_delete-6_6-261	GGTGTCGCAACATGATCTACGTGCTAAGTCACACGGTCTCCagacttgtgctcagcactgtggtcattttcctcgcgtgcttcctgccatatcatgtgttgctgctggtcagaagcgtgtgggaggcatcttgtgacttcggagtctttaacgcctatcatttcagtctccttctgacatctttcaatGGAGACCCGGGACGAGATTAGTACAAGCAAACATGACTAGGA
GPR68_delete-6_9-261	GGTGTCGCAACATGATCTACGTGCTAAGTCACACTGGGTCTCCagacttgtgctcagcactgtggtcattttcctcgcgtgcttcctgccatatcatgtgttgctgctggtcagaagcgtgtgggaggcatcttgtgacttcgtctttaacgcctatcatttcagtctccttctgacatctttcaatGGAGACCCCGGGACGAGATTAGTACAAGCAAACATGACTAGGA
GPR68_delete-6_3-262	GGTGTCGCAACATGATCTACGTGCTAAGTCACAGGTCTCCagacttgtgctcagcactgtggtcattttcctcgcgtgcttcctgccatatcatgtgttgctgctggtcagaagcgtgtgggaggcatcttgtgacttcgccggagtctttaacgcctatcatttcagtctccttctgacatctttcaatGGAGACCGGACGAGATTAGTACAAGCAAACATGACTAGGA
GPR68_delete-6_6-262	GGTGTCGCAACATGATCTACGTGCTAAGTCACACGGTCTCCagacttgtgctcagcactgtggtcattttcctcgcgtgcttcctgccatatcatgtgttgctgctggtcagaagcgtgtgggaggcatcttgtgacttcgccgtctttaacgcctatcatttcagtctccttctgacatctttcaatGGAGACCCGGGACGAGATTAGTACAAGCAAACATGACTAGGA
GPR68_delete-6_9-262	GGTGTCGCAACATGATCTACGTGCTAAGTCACACTGGGTCTCCagacttgtgctcagcactgtggtcattttcctcgcgtgcttcctgccatatcatgtgttgctgctggtcagaagcgtgtgggaggcatcttgtgacttcgcctttaacgcctatcatttcagtctccttctgacatctttcaatGGAGACCCCGGGACGAGATTAGTACAAGCAAACATGACTAGGA
GPR68_delete-6_3-263	GGTGTCGCAACATGATCTACGTGCTAAGTCACAGGTCTCCagacttgtgctcagcactgtggtcattttcctcgcgtgcttcctgccatatcatgtgttgctgctggtcagaagcgtgtgggaggcatcttgtgacttcgccaaggtctttaacgcctatcatttcagtctccttctgacatctttcaatGGAGACCGGACGAGATTAGTACAAGCAAACATGACTAGGA
GPR68_delete-6_6-263	GGTGTCGCAACATGATCTACGTGCTAAGTCACACGGTCTCCagacttgtgctcagcactgtggtcattttcctcgcgtgcttcctgccatatcatgtgttgctgctggtcagaagcgtgtgggaggcatcttgtgacttcgccaagtttaacgcctatcatttcagtctccttctgacatctttcaatGGAGACCCGGGACGAGATTAGTACAAGCAAACATGACTAGGA
GPR68_delete-6_9-263	GGTGTCGCAACATGATCTACGTGCTAAGTCACACTGGGTCTCCagacttgtgctcagcactgtggtcattttcctcgcgtgcttcctgccatatcatgtgttgctgctggtcagaagcgtgtgggaggcatcttgtgacttcgccaagaacgcctatcatttcagtctccttctgacatctttcaatGGAGACCCCGGGACGAGATTAGTACAAGCAAACATGACTAGGA
GPR68_delete-6_3-264	GGTGTCGCAACATGATCTACGTGCTAAGTCACAGGTCTCCagacttgtgctcagcactgtggtcattttcctcgcgtgcttcctgccatatcatgtgttgctgctggtcagaagcgtgtgggaggcatcttgtgacttcgccaagggatttaacgcctatcatttcagtctccttctgacatctttcaatGGAGACCGGACGAGATTAGTACAAGCAAACATGACTAGGA
GPR68_delete-6_6-264	GGTGTCGCAACATGATCTACGTGCTAAGTCACACGGTCTCCagacttgtgctcagcactgtggtcattttcctcgcgtgcttcctgccatatcatgtgttgctgctggtcagaagcgtgtgggaggcatcttgtgacttcgccaagggaaacgcctatcatttcagtctccttctgacatctttcaatGGAGACCCGGGACGAGATTAGTACAAGCAAACATGACTAGGA
GPR68_delete-6_9-264	GGTGTCGCAACATGATCTACGTGCTAAGTCACACTGGGTCTCCagacttgtgctcagcactgtggtcattttcctcgcgtgcttcctgccatatcatgtgttgctgctggtcagaagcgtgtgggaggcatcttgtgacttcgccaagggagcctatcatttcagtctccttctgacatctttcaatGGAGACCCCGGGACGAGATTAGTACAAGCAAACATGACTAGGA
GPR68_delete-6_3-265	GGTGTCGCAACATGATCTACGTGCTAAGTCACAGGTCTCCagacttgtgctcagcactgtggtcattttcctcgcgtgcttcctgccatatcatgtgttgctgctggtcagaagcgtgtgggaggcatcttgtgacttcgccaagggagtcaacgcctatcatttcagtctccttctgacatctttcaatGGAGACCGGACGAGATTAGTACAAGCAAACATGACTAGGA
GPR68_delete-6_6-265	GGTGTCGCAACATGATCTACGTGCTAAGTCACACGGTCTCCagacttgtgctcagcactgtggtcattttcctcgcgtgcttcctgccatatcatgtgttgctgctggtcagaagcgtgtgggaggcatcttgtgacttcgccaagggagtcgcctatcatttcagtctccttctgacatctttcaatGGAGACCCGGGACGAGATTAGTACAAGCAAACATGACTAGGA
GPR68_delete-6_9-265	GGTGTCGCAACATGATCTACGTGCTAAGTCACACTGGGTCTCCagacttgtgctcagcactgtggtcattttcctcgcgtgcttcctgccatatcatgtgttgctgctggtcagaagcgtgtgggaggcatcttgtgacttcgccaagggagtctatcatttcagtctccttctgacatctttcaatGGAGACCCCGGGACGAGATTAGTACAAGCAAACATGACTAGGA
GPR68_delete-6_3-266	GGTGTCGCAACATGATCTACGTGCTAAGTCACAGGTCTCCagacttgtgctcagcactgtggtcattttcctcgcgtgcttcctgccatatcatgtgttgctgctggtcagaagcgtgtgggaggcatcttgtgacttcgccaagggagtctttgcctatcatttcagtctccttctgacatctttcaatGGAGACCGGACGAGATTAGTACAAGCAAACATGACTAGGA
GPR68_delete-6_6-266	GGTGTCGCAACATGATCTACGTGCTAAGTCACACGGTCTCCagacttgtgctcagcactgtggtcattttcctcgcgtgcttcctgccatatcatgtgttgctgctggtcagaagcgtgtgggaggcatcttgtgacttcgccaagggagtcttttatcatttcagtctccttctgacatctttcaatGGAGACCCGGGACGAGATTAGTACAAGCAAACATGACTAGGA
GPR68_delete-6_9-266	GGTGTCGCAACATGATCTACGTGCTAAGTCACACTGGGTCTCCagacttgtgctcagcactgtggtcattttcctcgcgtgcttcctgccatatcatgtgttgctgctggtcagaagcgtgtgggaggcatcttgtgacttcgccaagggagtctttcatttcagtctccttctgacatctttcaatGGAGACCCCGGGACGAGATTAGTACAAGCAAACATGACTAGGA
GPR68_delete-6_3-267	GGTGTCGCAACATGATCTACGTGCTAAGTCACAGGTCTCCagacttgtgctcagcactgtggtcattttcctcgcgtgcttcctgccatatcatgtgttgctgctggtcagaagcgtgtgggaggcatcttgtgacttcgccaagggagtctttaactatcatttcagtctccttctgacatctttcaatGGAGACCGGACGAGATTAGTACAAGCAAACATGACTAGGA
GPR68_delete-6_6-267	GGTGTCGCAACATGATCTACGTGCTAAGTCACACGGTCTCCagacttgtgctcagcactgtggtcattttcctcgcgtgcttcctgccatatcatgtgttgctgctggtcagaagcgtgtgggaggcatcttgtgacttcgccaagggagtctttaaccatttcagtctccttctgacatctttcaatGGAGACCCGGGACGAGATTAGTACAAGCAAACATGACTAGGA
GPR68_delete-6_9-267	GGTGTCGCAACATGATCTACGTGCTAAGTCACACTGGGTCTCCagacttgtgctcagcactgtggtcattttcctcgcgtgcttcctgccatatcatgtgttgctgctggtcagaagcgtgtgggaggcatcttgtgacttcgccaagggagtctttaacttcagtctccttctgacatctttcaatGGAGACCCCGGGACGAGATTAGTACAAGCAAACATGACTAGGA
GPR68_delete-6_3-268	GGTGTCGCAACATGATCTACGTGCTAAGTCACAGGTCTCCagacttgtgctcagcactgtggtcattttcctcgcgtgcttcctgccatatcatgtgttgctgctggtcagaagcgtgtgggaggcatcttgtgacttcgccaagggagtctttaacgcccatttcagtctccttctgacatctttcaatGGAGACCGGACGAGATTAGTACAAGCAAACATGACTAGGA
GPR68_delete-6_6-268	GGTGTCGCAACATGATCTACGTGCTAAGTCACACGGTCTCCagacttgtgctcagcactgtggtcattttcctcgcgtgcttcctgccatatcatgtgttgctgctggtcagaagcgtgtgggaggcatcttgtgacttcgccaagggagtctttaacgccttcagtctccttctgacatctttcaatGGAGACCCGGGACGAGATTAGTACAAGCAAACATGACTAGGA
GPR68_delete-6_9-268	GGTGTCGCAACATGATCTACGTGCTAAGTCACACTGGGTCTCCagacttgtgctcagcactgtggtcattttcctcgcgtgcttcctgccatatcatgtgttgctgctggtcagaagcgtgtgggaggcatcttgtgacttcgccaagggagtctttaacgccagtctccttctgacatctttcaatGGAGACCCCGGGACGAGATTAGTACAAGCAAACATGACTAGGA
GPR68_delete-6_3-269	GGTGTCGCAACATGATCTACGTGCTAAGTCACAGGTCTCCagacttgtgctcagcactgtggtcattttcctcgcgtgcttcctgccatatcatgtgttgctgctggtcagaagcgtgtgggaggcatcttgtgacttcgccaagggagtctttaacgcctatttcagtctccttctgacatctttcaatGGAGACCGGACGAGATTAGTACAAGCAAACATGACTAGGA
GPR68_delete-6_6-269	GGTGTCGCAACATGATCTACGTGCTAAGTCACACGGTCTCCagacttgtgctcagcactgtggtcattttcctcgcgtgcttcctgccatatcatgtgttgctgctggtcagaagcgtgtgggaggcatcttgtgacttcgccaagggagtctttaacgcctatagtctccttctgacatctttcaatGGAGACCCGGGACGAGATTAGTACAAGCAAACATGACTAGGA
GPR68_delete-6_9-269	GGTGTCGCAACATGATCTACGTGCTAAGTCACACTGGGTCTCCagacttgtgctcagcactgtggtcattttcctcgcgtgcttcctgccatatcatgtgttgctgctggtcagaagcgtgtgggaggcatcttgtgacttcgccaagggagtctttaacgcctatctccttctgacatctttcaatGGAGACCCCGGGACGAGATTAGTACAAGCAAACATGACTAGGA
GPR68_delete-6_3-270	GGTGTCGCAACATGATCTACGTGCTAAGTCACAGGTCTCCagacttgtgctcagcactgtggtcattttcctcgcgtgcttcctgccatatcatgtgttgctgctggtcagaagcgtgtgggaggcatcttgtgacttcgccaagggagtctttaacgcctatcatagtctccttctgacatctttcaatGGAGACCGGACGAGATTAGTACAAGCAAACATGACTAGGA
GPR68_delete-6_6-270	GGTGTCGCAACATGATCTACGTGCTAAGTCACACGGTCTCCagacttgtgctcagcactgtggtcattttcctcgcgtgcttcctgccatatcatgtgttgctgctggtcagaagcgtgtgggaggcatcttgtgacttcgccaagggagtctttaacgcctatcatctccttctgacatctttcaatGGAGACCCGGGACGAGATTAGTACAAGCAAACATGACTAGGA
GPR68_delete-6_9-270	GGTGTCGCAACATGATCTACGTGCTAAGTCACACTGGGTCTCCagacttgtgctcagcactgtggtcattttcctcgcgtgcttcctgccatatcatgtgttgctgctggtcagaagcgtgtgggaggcatcttgtgacttcgccaagggagtctttaacgcctatcatcttctgacatctttcaatGGAGACCCCGGGACGAGATTAGTACAAGCAAACATGACTAGGA
GPR68_delete-6_3-271	GGTGTCGCAACATGATCTACGTGCTAAGTCACAGGTCTCCagacttgtgctcagcactgtggtcattttcctcgcgtgcttcctgccatatcatgtgttgctgctggtcagaagcgtgtgggaggcatcttgtgacttcgccaagggagtctttaacgcctatcatttcctccttctgacatctttcaatGGAGACCGGACGAGATTAGTACAAGCAAACATGACTAGGA
GPR68_delete-6_6-271	GGTGTCGCAACATGATCTACGTGCTAAGTCACACGGTCTCCagacttgtgctcagcactgtggtcattttcctcgcgtgcttcctgccatatcatgtgttgctgctggtcagaagcgtgtgggaggcatcttgtgacttcgccaagggagtctttaacgcctatcatttccttctgacatctttcaatGGAGACCCGGGACGAGATTAGTACAAGCAAACATGACTAGGA
GPR68_delete-6_9-271	GGTGTCGCAACATGATCTACGTGCTAAGTCACACTGGGTCTCCagacttgtgctcagcactgtggtcattttcctcgcgtgcttcctgccatatcatgtgttgctgctggtcagaagcgtgtgggaggcatcttgtgacttcgccaagggagtctttaacgcctatcatttcctgacatctttcaatGGAGACCCCGGGACGAGATTAGTACAAGCAAACATGACTAGGA
GPR68_delete-6_3-272	GGTGTCGCAACATGATCTACGTGCTAAGTCACAGGTCTCCagacttgtgctcagcactgtggtcattttcctcgcgtgcttcctgccatatcatgtgttgctgctggtcagaagcgtgtgggaggcatcttgtgacttcgccaagggagtctttaacgcctatcatttcagtcttctgacatctttcaatGGAGACCGGACGAGATTAGTACAAGCAAACATGACTAGGA
GPR68_delete-6_6-272	GGTGTCGCAACATGATCTACGTGCTAAGTCACACGGTCTCCagacttgtgctcagcactgtggtcattttcctcgcgtgcttcctgccatatcatgtgttgctgctggtcagaagcgtgtgggaggcatcttgtgacttcgccaagggagtctttaacgcctatcatttcagtctgacatctttcaatGGAGACCCGGGACGAGATTAGTACAAGCAAACATGACTAGGA
GPR68_delete-6_9-272	GGTGTCGCAACATGATCTACGTGCTAAGTCACACTGGGTCTCCagacttgtgctcagcactgtggtcattttcctcgcgtgcttcctgccatatcatgtgttgctgctggtcagaagcgtgtgggaggcatcttgtgacttcgccaagggagtctttaacgcctatcatttcagtacatctttcaatGGAGACCCCGGGACGAGATTAGTACAAGCAAACATGACTAGGA
GPR68_delete-6_3-273	GGTGTCGCAACATGATCTACGTGCTAAGTCACAGGTCTCCagacttgtgctcagcactgtggtcattttcctcgcgtgcttcctgccatatcatgtgttgctgctggtcagaagcgtgtgggaggcatcttgtgacttcgccaagggagtctttaacgcctatcatttcagtctcctgacatctttcaatGGAGACCGGACGAGATTAGTACAAGCAAACATGACTAGGA
GPR68_delete-6_6-273	GGTGTCGCAACATGATCTACGTGCTAAGTCACACGGTCTCCagacttgtgctcagcactgtggtcattttcctcgcgtgcttcctgccatatcatgtgttgctgctggtcagaagcgtgtgggaggcatcttgtgacttcgccaagggagtctttaacgcctatcatttcagtctcacatctttcaatGGAGACCCGGGACGAGATTAGTACAAGCAAACATGACTAGGA
GPR68_delete-6_9-273	GGTGTCGCAACATGATCTACGTGCTAAGTCACACTGGGTCTCCagacttgtgctcagcactgtggtcattttcctcgcgtgcttcctgccatatcatgtgttgctgctggtcagaagcgtgtgggaggcatcttgtgacttcgccaagggagtctttaacgcctatcatttcagtctctctttcaatGGAGACCCCGGGACGAGATTAGTACAAGCAAACATGACTAGGA
GPR68_delete-6_3-274	GGTGTCGCAACATGATCTACGTGCTAAGTCACAGGTCTCCagacttgtgctcagcactgtggtcattttcctcgcgtgcttcctgccatatcatgtgttgctgctggtcagaagcgtgtgggaggcatcttgtgacttcgccaagggagtctttaacgcctatcatttcagtctccttacatctttcaatGGAGACCGGACGAGATTAGTACAAGCAAACATGACTAGGA
GPR68_delete-6_6-274	GGTGTCGCAACATGATCTACGTGCTAAGTCACACGGTCTCCagacttgtgctcagcactgtggtcattttcctcgcgtgcttcctgccatatcatgtgttgctgctggtcagaagcgtgtgggaggcatcttgtgacttcgccaagggagtctttaacgcctatcatttcagtctcctttctttcaatGGAGACCCGGGACGAGATTAGTACAAGCAAACATGACTAGGA
GPR68_delete-6_9-274	GGTGTCGCAACATGATCTACGTGCTAAGTCACACTGGGTCTCCagacttgtgctcagcactgtggtcattttcctcgcgtgcttcctgccatatcatgtgttgctgctggtcagaagcgtgtgggaggcatcttgtgacttcgccaagggagtctttaacgcctatcatttcagtctccttttcaatGGAGACCCCGGGACGAGATTAGTACAAGCAAACATGACTAGGA
GPR68_delete-6_3-275	GGTGTCGCAACATGATCTACGTGCTAAGTCACAGGTCTCCagacttgtgctcagcactgtggtcattttcctcgcgtgcttcctgccatatcatgtgttgctgctggtcagaagcgtgtgggaggcatcttgtgacttcgccaagggagtctttaacgcctatcatttcagtctccttctgtctttcaatGGAGACCGGACGAGATTAGTACAAGCAAACATGACTAGGA
GPR68_delete-6_6-275	GGTGTCGCAACATGATCTACGTGCTAAGTCACACGGTCTCCagacttgtgctcagcactgtggtcattttcctcgcgtgcttcctgccatatcatgtgttgctgctggtcagaagcgtgtgggaggcatcttgtgacttcgccaagggagtctttaacgcctatcatttcagtctccttctgttcaatGGAGACCCGGGACGAGATTAGTACAAGCAAACATGACTAGGA
GPR68_delete-6_9-275	GGTGTCGCAACATGATCTACGTGCTAAGTCACACTGGGTCTCCagacttgtgctcagcactgtggtcattttcctcgcgtgcttcctgccatatcatgtgttgctgctggtcagaagcgtgtgggaggcatcttgtgacttcgccaagggagtctttaacgcctatcatttcagtctccttctcaatGGAGACCCCGGGACGAGATTAGTACAAGCAAACATGACTAGGA
GPR68_DMS-7_Ser276Cys	CACCGCGATCAATACAACTTTTCGGATAGACGGTCTCCcttctgacaTGCttcaattgtgtcgccgatcctgtgctctattgcttcgtttccgaaacaactcatagggatcttgcacgcctccgcggagcttgcctggccttccttacatgttcaaggaccggcagggcacgcgaagcatatccgctgggtGGAGACCTGGGTCTGTCTATTGTGGTGCATGGGAGGAAC
GPR68_DMS-7_Ser276Asp	CACCGCGATCAATACAACTTTTCGGATAGACGGTCTCCcttctgacaGACttcaattgtgtcgccgatcctgtgctctattgcttcgtttccgaaacaactcatagggatcttgcacgcctccgcggagcttgcctggccttccttacatgttcaaggaccggcagggcacgcgaagcatatccgctgggtGGAGACCTGGGTCTGTCTATTGTGGTGCATGGGAGGAAC
GPR68_DMS-7_Ser276Ser	CACCGCGATCAATACAACTTTTCGGATAGACGGTCTCCcttctgacaAGCttcaattgtgtcgccgatcctgtgctctattgcttcgtttccgaaacaactcatagggatcttgcacgcctccgcggagcttgcctggccttccttacatgttcaaggaccggcagggcacgcgaagcatatccgctgggtGGAGACCTGGGTCTGTCTATTGTGGTGCATGGGAGGAAC
GPR68_DMS-7_Ser276Gln	CACCGCGATCAATACAACTTTTCGGATAGACGGTCTCCcttctgacaCAGttcaattgtgtcgccgatcctgtgctctattgcttcgtttccgaaacaactcatagggatcttgcacgcctccgcggagcttgcctggccttccttacatgttcaaggaccggcagggcacgcgaagcatatccgctgggtGGAGACCTGGGTCTGTCTATTGTGGTGCATGGGAGGAAC
GPR68_DMS-7_Ser276Met	CACCGCGATCAATACAACTTTTCGGATAGACGGTCTCCcttctgacaATGttcaattgtgtcgccgatcctgtgctctattgcttcgtttccgaaacaactcatagggatcttgcacgcctccgcggagcttgcctggccttccttacatgttcaaggaccggcagggcacgcgaagcatatccgctgggtGGAGACCTGGGTCTGTCTATTGTGGTGCATGGGAGGAAC
GPR68_DMS-7_Ser276Asn	CACCGCGATCAATACAACTTTTCGGATAGACGGTCTCCcttctgacaAACttcaattgtgtcgccgatcctgtgctctattgcttcgtttccgaaacaactcatagggatcttgcacgcctccgcggagcttgcctggccttccttacatgttcaaggaccggcagggcacgcgaagcatatccgctgggtGGAGACCTGGGTCTGTCTATTGTGGTGCATGGGAGGAAC
GPR68_DMS-7_Ser276Pro	CACCGCGATCAATACAACTTTTCGGATAGACGGTCTCCcttctgacaCCCttcaattgtgtcgccgatcctgtgctctattgcttcgtttccgaaacaactcatagggatcttgcacgcctccgcggagcttgcctggccttccttacatgttcaaggaccggcagggcacgcgaagcatatccgctgggtGGAGACCTGGGTCTGTCTATTGTGGTGCATGGGAGGAAC
GPR68_DMS-7_Ser276Lys	CACCGCGATCAATACAACTTTTCGGATAGACGGTCTCCcttctgacaAAGttcaattgtgtcgccgatcctgtgctctattgcttcgtttccgaaacaactcatagggatcttgcacgcctccgcggagcttgcctggccttccttacatgttcaaggaccggcagggcacgcgaagcatatccgctgggtGGAGACCTGGGTCTGTCTATTGTGGTGCATGGGAGGAAC
GPR68_DMS-7_Ser276Thr	CACCGCGATCAATACAACTTTTCGGATAGACGGTCTCCcttctgacaACGttcaattgtgtcgccgatcctgtgctctattgcttcgtttccgaaacaactcatagggatcttgcacgcctccgcggagcttgcctggccttccttacatgttcaaggaccggcagggcacgcgaagcatatccgctgggtGGAGACCTGGGTCTGTCTATTGTGGTGCATGGGAGGAAC
GPR68_DMS-7_Ser276Phe	CACCGCGATCAATACAACTTTTCGGATAGACGGTCTCCcttctgacaTTCttcaattgtgtcgccgatcctgtgctctattgcttcgtttccgaaacaactcatagggatcttgcacgcctccgcggagcttgcctggccttccttacatgttcaaggaccggcagggcacgcgaagcatatccgctgggtGGAGACCTGGGTCTGTCTATTGTGGTGCATGGGAGGAAC
GPR68_DMS-7_Ser276Ala	CACCGCGATCAATACAACTTTTCGGATAGACGGTCTCCcttctgacaGCTttcaattgtgtcgccgatcctgtgctctattgcttcgtttccgaaacaactcatagggatcttgcacgcctccgcggagcttgcctggccttccttacatgttcaaggaccggcagggcacgcgaagcatatccgctgggtGGAGACCTGGGTCTGTCTATTGTGGTGCATGGGAGGAAC
GPR68_DMS-7_Ser276Gly	CACCGCGATCAATACAACTTTTCGGATAGACGGTCTCCcttctgacaGGGttcaattgtgtcgccgatcctgtgctctattgcttcgtttccgaaacaactcatagggatcttgcacgcctccgcggagcttgcctggccttccttacatgttcaaggaccggcagggcacgcgaagcatatccgctgggtGGAGACCTGGGTCTGTCTATTGTGGTGCATGGGAGGAAC
GPR68_DMS-7_Ser276Ile	CACCGCGATCAATACAACTTTTCGGATAGACGGTCTCCcttctgacaATAttcaattgtgtcgccgatcctgtgctctattgcttcgtttccgaaacaactcatagggatcttgcacgcctccgcggagcttgcctggccttccttacatgttcaaggaccggcagggcacgcgaagcatatccgctgggtGGAGACCTGGGTCTGTCTATTGTGGTGCATGGGAGGAAC
GPR68_DMS-7_Ser276Leu	CACCGCGATCAATACAACTTTTCGGATAGACGGTCTCCcttctgacaCTAttcaattgtgtcgccgatcctgtgctctattgcttcgtttccgaaacaactcatagggatcttgcacgcctccgcggagcttgcctggccttccttacatgttcaaggaccggcagggcacgcgaagcatatccgctgggtGGAGACCTGGGTCTGTCTATTGTGGTGCATGGGAGGAAC
GPR68_DMS-7_Ser276His	CACCGCGATCAATACAACTTTTCGGATAGACGGTCTCCcttctgacaCATttcaattgtgtcgccgatcctgtgctctattgcttcgtttccgaaacaactcatagggatcttgcacgcctccgcggagcttgcctggccttccttacatgttcaaggaccggcagggcacgcgaagcatatccgctgggtGGAGACCTGGGTCTGTCTATTGTGGTGCATGGGAGGAAC
GPR68_DMS-7_Ser276Arg	CACCGCGATCAATACAACTTTTCGGATAGACGGTCTCCcttctgacaCGTttcaattgtgtcgccgatcctgtgctctattgcttcgtttccgaaacaactcatagggatcttgcacgcctccgcggagcttgcctggccttccttacatgttcaaggaccggcagggcacgcgaagcatatccgctgggtGGAGACCTGGGTCTGTCTATTGTGGTGCATGGGAGGAAC
GPR68_DMS-7_Ser276Trp	CACCGCGATCAATACAACTTTTCGGATAGACGGTCTCCcttctgacaTGGttcaattgtgtcgccgatcctgtgctctattgcttcgtttccgaaacaactcatagggatcttgcacgcctccgcggagcttgcctggccttccttacatgttcaaggaccggcagggcacgcgaagcatatccgctgggtGGAGACCTGGGTCTGTCTATTGTGGTGCATGGGAGGAAC
GPR68_DMS-7_Ser276Val	CACCGCGATCAATACAACTTTTCGGATAGACGGTCTCCcttctgacaGTAttcaattgtgtcgccgatcctgtgctctattgcttcgtttccgaaacaactcatagggatcttgcacgcctccgcggagcttgcctggccttccttacatgttcaaggaccggcagggcacgcgaagcatatccgctgggtGGAGACCTGGGTCTGTCTATTGTGGTGCATGGGAGGAAC
GPR68_DMS-7_Ser276Glu	CACCGCGATCAATACAACTTTTCGGATAGACGGTCTCCcttctgacaGAAttcaattgtgtcgccgatcctgtgctctattgcttcgtttccgaaacaactcatagggatcttgcacgcctccgcggagcttgcctggccttccttacatgttcaaggaccggcagggcacgcgaagcatatccgctgggtGGAGACCTGGGTCTGTCTATTGTGGTGCATGGGAGGAAC
GPR68_DMS-7_Ser276Tyr	CACCGCGATCAATACAACTTTTCGGATAGACGGTCTCCcttctgacaTATttcaattgtgtcgccgatcctgtgctctattgcttcgtttccgaaacaactcatagggatcttgcacgcctccgcggagcttgcctggccttccttacatgttcaaggaccggcagggcacgcgaagcatatccgctgggtGGAGACCTGGGTCTGTCTATTGTGGTGCATGGGAGGAAC
GPR68_DMS-7_Phe277Cys	CACCGCGATCAATACAACTTTTCGGATAGACGGTCTCCcttctgacatctTGTaattgtgtcgccgatcctgtgctctattgcttcgtttccgaaacaactcatagggatcttgcacgcctccgcggagcttgcctggccttccttacatgttcaaggaccggcagggcacgcgaagcatatccgctgggtGGAGACCTGGGTCTGTCTATTGTGGTGCATGGGAGGAAC
GPR68_DMS-7_Phe277Asp	CACCGCGATCAATACAACTTTTCGGATAGACGGTCTCCcttctgacatctGACaattgtgtcgccgatcctgtgctctattgcttcgtttccgaaacaactcatagggatcttgcacgcctccgcggagcttgcctggccttccttacatgttcaaggaccggcagggcacgcgaagcatatccgctgggtGGAGACCTGGGTCTGTCTATTGTGGTGCATGGGAGGAAC
GPR68_DMS-7_Phe277Ser	CACCGCGATCAATACAACTTTTCGGATAGACGGTCTCCcttctgacatctTCGaattgtgtcgccgatcctgtgctctattgcttcgtttccgaaacaactcatagggatcttgcacgcctccgcggagcttgcctggccttccttacatgttcaaggaccggcagggcacgcgaagcatatccgctgggtGGAGACCTGGGTCTGTCTATTGTGGTGCATGGGAGGAAC
GPR68_DMS-7_Phe277Gln	CACCGCGATCAATACAACTTTTCGGATAGACGGTCTCCcttctgacatctCAAaattgtgtcgccgatcctgtgctctattgcttcgtttccgaaacaactcatagggatcttgcacgcctccgcggagcttgcctggccttccttacatgttcaaggaccggcagggcacgcgaagcatatccgctgggtGGAGACCTGGGTCTGTCTATTGTGGTGCATGGGAGGAAC
GPR68_DMS-7_Phe277Met	CACCGCGATCAATACAACTTTTCGGATAGACGGTCTCCcttctgacatctATGaattgtgtcgccgatcctgtgctctattgcttcgtttccgaaacaactcatagggatcttgcacgcctccgcggagcttgcctggccttccttacatgttcaaggaccggcagggcacgcgaagcatatccgctgggtGGAGACCTGGGTCTGTCTATTGTGGTGCATGGGAGGAAC
GPR68_DMS-7_Phe277Asn	CACCGCGATCAATACAACTTTTCGGATAGACGGTCTCCcttctgacatctAATaattgtgtcgccgatcctgtgctctattgcttcgtttccgaaacaactcatagggatcttgcacgcctccgcggagcttgcctggccttccttacatgttcaaggaccggcagggcacgcgaagcatatccgctgggtGGAGACCTGGGTCTGTCTATTGTGGTGCATGGGAGGAAC
GPR68_DMS-7_Phe277Pro	CACCGCGATCAATACAACTTTTCGGATAGACGGTCTCCcttctgacatctCCTaattgtgtcgccgatcctgtgctctattgcttcgtttccgaaacaactcatagggatcttgcacgcctccgcggagcttgcctggccttccttacatgttcaaggaccggcagggcacgcgaagcatatccgctgggtGGAGACCTGGGTCTGTCTATTGTGGTGCATGGGAGGAAC
GPR68_DMS-7_Phe277Lys	CACCGCGATCAATACAACTTTTCGGATAGACGGTCTCCcttctgacatctAAGaattgtgtcgccgatcctgtgctctattgcttcgtttccgaaacaactcatagggatcttgcacgcctccgcggagcttgcctggccttccttacatgttcaaggaccggcagggcacgcgaagcatatccgctgggtGGAGACCTGGGTCTGTCTATTGTGGTGCATGGGAGGAAC
GPR68_DMS-7_Phe277Thr	CACCGCGATCAATACAACTTTTCGGATAGACGGTCTCCcttctgacatctACTaattgtgtcgccgatcctgtgctctattgcttcgtttccgaaacaactcatagggatcttgcacgcctccgcggagcttgcctggccttccttacatgttcaaggaccggcagggcacgcgaagcatatccgctgggtGGAGACCTGGGTCTGTCTATTGTGGTGCATGGGAGGAAC
GPR68_DMS-7_Phe277Phe	CACCGCGATCAATACAACTTTTCGGATAGACGGTCTCCcttctgacatctTTTaattgtgtcgccgatcctgtgctctattgcttcgtttccgaaacaactcatagggatcttgcacgcctccgcggagcttgcctggccttccttacatgttcaaggaccggcagggcacgcgaagcatatccgctgggtGGAGACCTGGGTCTGTCTATTGTGGTGCATGGGAGGAAC
GPR68_DMS-7_Phe277Ala	CACCGCGATCAATACAACTTTTCGGATAGACGGTCTCCcttctgacatctGCGaattgtgtcgccgatcctgtgctctattgcttcgtttccgaaacaactcatagggatcttgcacgcctccgcggagcttgcctggccttccttacatgttcaaggaccggcagggcacgcgaagcatatccgctgggtGGAGACCTGGGTCTGTCTATTGTGGTGCATGGGAGGAAC
GPR68_DMS-7_Phe277Gly	CACCGCGATCAATACAACTTTTCGGATAGACGGTCTCCcttctgacatctGGAaattgtgtcgccgatcctgtgctctattgcttcgtttccgaaacaactcatagggatcttgcacgcctccgcggagcttgcctggccttccttacatgttcaaggaccggcagggcacgcgaagcatatccgctgggtGGAGACCTGGGTCTGTCTATTGTGGTGCATGGGAGGAAC
GPR68_DMS-7_Phe277Ile	CACCGCGATCAATACAACTTTTCGGATAGACGGTCTCCcttctgacatctATAaattgtgtcgccgatcctgtgctctattgcttcgtttccgaaacaactcatagggatcttgcacgcctccgcggagcttgcctggccttccttacatgttcaaggaccggcagggcacgcgaagcatatccgctgggtGGAGACCTGGGTCTGTCTATTGTGGTGCATGGGAGGAAC
GPR68_DMS-7_Phe277Leu	CACCGCGATCAATACAACTTTTCGGATAGACGGTCTCCcttctgacatctCTGaattgtgtcgccgatcctgtgctctattgcttcgtttccgaaacaactcatagggatcttgcacgcctccgcggagcttgcctggccttccttacatgttcaaggaccggcagggcacgcgaagcatatccgctgggtGGAGACCTGGGTCTGTCTATTGTGGTGCATGGGAGGAAC
GPR68_DMS-7_Phe277His	CACCGCGATCAATACAACTTTTCGGATAGACGGTCTCCcttctgacatctCATaattgtgtcgccgatcctgtgctctattgcttcgtttccgaaacaactcatagggatcttgcacgcctccgcggagcttgcctggccttccttacatgttcaaggaccggcagggcacgcgaagcatatccgctgggtGGAGACCTGGGTCTGTCTATTGTGGTGCATGGGAGGAAC
GPR68_DMS-7_Phe277Arg	CACCGCGATCAATACAACTTTTCGGATAGACGGTCTCCcttctgacatctCGCaattgtgtcgccgatcctgtgctctattgcttcgtttccgaaacaactcatagggatcttgcacgcctccgcggagcttgcctggccttccttacatgttcaaggaccggcagggcacgcgaagcatatccgctgggtGGAGACCTGGGTCTGTCTATTGTGGTGCATGGGAGGAAC
GPR68_DMS-7_Phe277Trp	CACCGCGATCAATACAACTTTTCGGATAGACGGTCTCCcttctgacatctTGGaattgtgtcgccgatcctgtgctctattgcttcgtttccgaaacaactcatagggatcttgcacgcctccgcggagcttgcctggccttccttacatgttcaaggaccggcagggcacgcgaagcatatccgctgggtGGAGACCTGGGTCTGTCTATTGTGGTGCATGGGAGGAAC
GPR68_DMS-7_Phe277Val	CACCGCGATCAATACAACTTTTCGGATAGACGGTCTCCcttctgacatctGTTaattgtgtcgccgatcctgtgctctattgcttcgtttccgaaacaactcatagggatcttgcacgcctccgcggagcttgcctggccttccttacatgttcaaggaccggcagggcacgcgaagcatatccgctgggtGGAGACCTGGGTCTGTCTATTGTGGTGCATGGGAGGAAC
GPR68_DMS-7_Phe277Glu	CACCGCGATCAATACAACTTTTCGGATAGACGGTCTCCcttctgacatctGAGaattgtgtcgccgatcctgtgctctattgcttcgtttccgaaacaactcatagggatcttgcacgcctccgcggagcttgcctggccttccttacatgttcaaggaccggcagggcacgcgaagcatatccgctgggtGGAGACCTGGGTCTGTCTATTGTGGTGCATGGGAGGAAC
GPR68_DMS-7_Phe277Tyr	CACCGCGATCAATACAACTTTTCGGATAGACGGTCTCCcttctgacatctTACaattgtgtcgccgatcctgtgctctattgcttcgtttccgaaacaactcatagggatcttgcacgcctccgcggagcttgcctggccttccttacatgttcaaggaccggcagggcacgcgaagcatatccgctgggtGGAGACCTGGGTCTGTCTATTGTGGTGCATGGGAGGAAC
GPR68_DMS-7_Asn278Cys	CACCGCGATCAATACAACTTTTCGGATAGACGGTCTCCcttctgacatctttcTGCtgtgtcgccgatcctgtgctctattgcttcgtttccgaaacaactcatagggatcttgcacgcctccgcggagcttgcctggccttccttacatgttcaaggaccggcagggcacgcgaagcatatccgctgggtGGAGACCTGGGTCTGTCTATTGTGGTGCATGGGAGGAAC
GPR68_DMS-7_Asn278Asp	CACCGCGATCAATACAACTTTTCGGATAGACGGTCTCCcttctgacatctttcGACtgtgtcgccgatcctgtgctctattgcttcgtttccgaaacaactcatagggatcttgcacgcctccgcggagcttgcctggccttccttacatgttcaaggaccggcagggcacgcgaagcatatccgctgggtGGAGACCTGGGTCTGTCTATTGTGGTGCATGGGAGGAAC
GPR68_DMS-7_Asn278Ser	CACCGCGATCAATACAACTTTTCGGATAGACGGTCTCCcttctgacatctttcTCCtgtgtcgccgatcctgtgctctattgcttcgtttccgaaacaactcatagggatcttgcacgcctccgcggagcttgcctggccttccttacatgttcaaggaccggcagggcacgcgaagcatatccgctgggtGGAGACCTGGGTCTGTCTATTGTGGTGCATGGGAGGAAC
GPR68_DMS-7_Asn278Gln	CACCGCGATCAATACAACTTTTCGGATAGACGGTCTCCcttctgacatctttcCAGtgtgtcgccgatcctgtgctctattgcttcgtttccgaaacaactcatagggatcttgcacgcctccgcggagcttgcctggccttccttacatgttcaaggaccggcagggcacgcgaagcatatccgctgggtGGAGACCTGGGTCTGTCTATTGTGGTGCATGGGAGGAAC
GPR68_DMS-7_Asn278Met	CACCGCGATCAATACAACTTTTCGGATAGACGGTCTCCcttctgacatctttcATGtgtgtcgccgatcctgtgctctattgcttcgtttccgaaacaactcatagggatcttgcacgcctccgcggagcttgcctggccttccttacatgttcaaggaccggcagggcacgcgaagcatatccgctgggtGGAGACCTGGGTCTGTCTATTGTGGTGCATGGGAGGAAC
GPR68_DMS-7_Asn278Asn	CACCGCGATCAATACAACTTTTCGGATAGACGGTCTCCcttctgacatctttcAACtgtgtcgccgatcctgtgctctattgcttcgtttccgaaacaactcatagggatcttgcacgcctccgcggagcttgcctggccttccttacatgttcaaggaccggcagggcacgcgaagcatatccgctgggtGGAGACCTGGGTCTGTCTATTGTGGTGCATGGGAGGAAC
GPR68_DMS-7_Asn278Pro	CACCGCGATCAATACAACTTTTCGGATAGACGGTCTCCcttctgacatctttcCCAtgtgtcgccgatcctgtgctctattgcttcgtttccgaaacaactcatagggatcttgcacgcctccgcggagcttgcctggccttccttacatgttcaaggaccggcagggcacgcgaagcatatccgctgggtGGAGACCTGGGTCTGTCTATTGTGGTGCATGGGAGGAAC
GPR68_DMS-7_Asn278Lys	CACCGCGATCAATACAACTTTTCGGATAGACGGTCTCCcttctgacatctttcAAGtgtgtcgccgatcctgtgctctattgcttcgtttccgaaacaactcatagggatcttgcacgcctccgcggagcttgcctggccttccttacatgttcaaggaccggcagggcacgcgaagcatatccgctgggtGGAGACCTGGGTCTGTCTATTGTGGTGCATGGGAGGAAC
GPR68_DMS-7_Asn278Thr	CACCGCGATCAATACAACTTTTCGGATAGACGGTCTCCcttctgacatctttcACCtgtgtcgccgatcctgtgctctattgcttcgtttccgaaacaactcatagggatcttgcacgcctccgcggagcttgcctggccttccttacatgttcaaggaccggcagggcacgcgaagcatatccgctgggtGGAGACCTGGGTCTGTCTATTGTGGTGCATGGGAGGAAC
GPR68_DMS-7_Asn278Phe	CACCGCGATCAATACAACTTTTCGGATAGACGGTCTCCcttctgacatctttcTTCtgtgtcgccgatcctgtgctctattgcttcgtttccgaaacaactcatagggatcttgcacgcctccgcggagcttgcctggccttccttacatgttcaaggaccggcagggcacgcgaagcatatccgctgggtGGAGACCTGGGTCTGTCTATTGTGGTGCATGGGAGGAAC
GPR68_DMS-7_Asn278Ala	CACCGCGATCAATACAACTTTTCGGATAGACGGTCTCCcttctgacatctttcGCCtgtgtcgccgatcctgtgctctattgcttcgtttccgaaacaactcatagggatcttgcacgcctccgcggagcttgcctggccttccttacatgttcaaggaccggcagggcacgcgaagcatatccgctgggtGGAGACCTGGGTCTGTCTATTGTGGTGCATGGGAGGAAC
GPR68_DMS-7_Asn278Gly	CACCGCGATCAATACAACTTTTCGGATAGACGGTCTCCcttctgacatctttcGGTtgtgtcgccgatcctgtgctctattgcttcgtttccgaaacaactcatagggatcttgcacgcctccgcggagcttgcctggccttccttacatgttcaaggaccggcagggcacgcgaagcatatccgctgggtGGAGACCTGGGTCTGTCTATTGTGGTGCATGGGAGGAAC
GPR68_DMS-7_Asn278Ile	CACCGCGATCAATACAACTTTTCGGATAGACGGTCTCCcttctgacatctttcATAtgtgtcgccgatcctgtgctctattgcttcgtttccgaaacaactcatagggatcttgcacgcctccgcggagcttgcctggccttccttacatgttcaaggaccggcagggcacgcgaagcatatccgctgggtGGAGACCTGGGTCTGTCTATTGTGGTGCATGGGAGGAAC
GPR68_DMS-7_Asn278Leu	CACCGCGATCAATACAACTTTTCGGATAGACGGTCTCCcttctgacatctttcCTAtgtgtcgccgatcctgtgctctattgcttcgtttccgaaacaactcatagggatcttgcacgcctccgcggagcttgcctggccttccttacatgttcaaggaccggcagggcacgcgaagcatatccgctgggtGGAGACCTGGGTCTGTCTATTGTGGTGCATGGGAGGAAC
GPR68_DMS-7_Asn278His	CACCGCGATCAATACAACTTTTCGGATAGACGGTCTCCcttctgacatctttcCATtgtgtcgccgatcctgtgctctattgcttcgtttccgaaacaactcatagggatcttgcacgcctccgcggagcttgcctggccttccttacatgttcaaggaccggcagggcacgcgaagcatatccgctgggtGGAGACCTGGGTCTGTCTATTGTGGTGCATGGGAGGAAC
GPR68_DMS-7_Asn278Arg	CACCGCGATCAATACAACTTTTCGGATAGACGGTCTCCcttctgacatctttcAGGtgtgtcgccgatcctgtgctctattgcttcgtttccgaaacaactcatagggatcttgcacgcctccgcggagcttgcctggccttccttacatgttcaaggaccggcagggcacgcgaagcatatccgctgggtGGAGACCTGGGTCTGTCTATTGTGGTGCATGGGAGGAAC
GPR68_DMS-7_Asn278Trp	CACCGCGATCAATACAACTTTTCGGATAGACGGTCTCCcttctgacatctttcTGGtgtgtcgccgatcctgtgctctattgcttcgtttccgaaacaactcatagggatcttgcacgcctccgcggagcttgcctggccttccttacatgttcaaggaccggcagggcacgcgaagcatatccgctgggtGGAGACCTGGGTCTGTCTATTGTGGTGCATGGGAGGAAC
GPR68_DMS-7_Asn278Val	CACCGCGATCAATACAACTTTTCGGATAGACGGTCTCCcttctgacatctttcGTTtgtgtcgccgatcctgtgctctattgcttcgtttccgaaacaactcatagggatcttgcacgcctccgcggagcttgcctggccttccttacatgttcaaggaccggcagggcacgcgaagcatatccgctgggtGGAGACCTGGGTCTGTCTATTGTGGTGCATGGGAGGAAC
GPR68_DMS-7_Asn278Glu	CACCGCGATCAATACAACTTTTCGGATAGACGGTCTCCcttctgacatctttcGAGtgtgtcgccgatcctgtgctctattgcttcgtttccgaaacaactcatagggatcttgcacgcctccgcggagcttgcctggccttccttacatgttcaaggaccggcagggcacgcgaagcatatccgctgggtGGAGACCTGGGTCTGTCTATTGTGGTGCATGGGAGGAAC
GPR68_DMS-7_Asn278Tyr	CACCGCGATCAATACAACTTTTCGGATAGACGGTCTCCcttctgacatctttcTACtgtgtcgccgatcctgtgctctattgcttcgtttccgaaacaactcatagggatcttgcacgcctccgcggagcttgcctggccttccttacatgttcaaggaccggcagggcacgcgaagcatatccgctgggtGGAGACCTGGGTCTGTCTATTGTGGTGCATGGGAGGAAC
GPR68_DMS-7_Cys279Cys	CACCGCGATCAATACAACTTTTCGGATAGACGGTCTCCcttctgacatctttcaatTGTgtcgccgatcctgtgctctattgcttcgtttccgaaacaactcatagggatcttgcacgcctccgcggagcttgcctggccttccttacatgttcaaggaccggcagggcacgcgaagcatatccgctgggtGGAGACCTGGGTCTGTCTATTGTGGTGCATGGGAGGAAC
GPR68_DMS-7_Cys279Asp	CACCGCGATCAATACAACTTTTCGGATAGACGGTCTCCcttctgacatctttcaatGACgtcgccgatcctgtgctctattgcttcgtttccgaaacaactcatagggatcttgcacgcctccgcggagcttgcctggccttccttacatgttcaaggaccggcagggcacgcgaagcatatccgctgggtGGAGACCTGGGTCTGTCTATTGTGGTGCATGGGAGGAAC
GPR68_DMS-7_Cys279Ser	CACCGCGATCAATACAACTTTTCGGATAGACGGTCTCCcttctgacatctttcaatAGCgtcgccgatcctgtgctctattgcttcgtttccgaaacaactcatagggatcttgcacgcctccgcggagcttgcctggccttccttacatgttcaaggaccggcagggcacgcgaagcatatccgctgggtGGAGACCTGGGTCTGTCTATTGTGGTGCATGGGAGGAAC
GPR68_DMS-7_Cys279Gln	CACCGCGATCAATACAACTTTTCGGATAGACGGTCTCCcttctgacatctttcaatCAGgtcgccgatcctgtgctctattgcttcgtttccgaaacaactcatagggatcttgcacgcctccgcggagcttgcctggccttccttacatgttcaaggaccggcagggcacgcgaagcatatccgctgggtGGAGACCTGGGTCTGTCTATTGTGGTGCATGGGAGGAAC
GPR68_DMS-7_Cys279Met	CACCGCGATCAATACAACTTTTCGGATAGACGGTCTCCcttctgacatctttcaatATGgtcgccgatcctgtgctctattgcttcgtttccgaaacaactcatagggatcttgcacgcctccgcggagcttgcctggccttccttacatgttcaaggaccggcagggcacgcgaagcatatccgctgggtGGAGACCTGGGTCTGTCTATTGTGGTGCATGGGAGGAAC
GPR68_DMS-7_Cys279Asn	CACCGCGATCAATACAACTTTTCGGATAGACGGTCTCCcttctgacatctttcaatAATgtcgccgatcctgtgctctattgcttcgtttccgaaacaactcatagggatcttgcacgcctccgcggagcttgcctggccttccttacatgttcaaggaccggcagggcacgcgaagcatatccgctgggtGGAGACCTGGGTCTGTCTATTGTGGTGCATGGGAGGAAC
GPR68_DMS-7_Cys279Pro	CACCGCGATCAATACAACTTTTCGGATAGACGGTCTCCcttctgacatctttcaatCCTgtcgccgatcctgtgctctattgcttcgtttccgaaacaactcatagggatcttgcacgcctccgcggagcttgcctggccttccttacatgttcaaggaccggcagggcacgcgaagcatatccgctgggtGGAGACCTGGGTCTGTCTATTGTGGTGCATGGGAGGAAC
GPR68_DMS-7_Cys279Lys	CACCGCGATCAATACAACTTTTCGGATAGACGGTCTCCcttctgacatctttcaatAAAgtcgccgatcctgtgctctattgcttcgtttccgaaacaactcatagggatcttgcacgcctccgcggagcttgcctggccttccttacatgttcaaggaccggcagggcacgcgaagcatatccgctgggtGGAGACCTGGGTCTGTCTATTGTGGTGCATGGGAGGAAC
GPR68_DMS-7_Cys279Thr	CACCGCGATCAATACAACTTTTCGGATAGACGGTCTCCcttctgacatctttcaatACAgtcgccgatcctgtgctctattgcttcgtttccgaaacaactcatagggatcttgcacgcctccgcggagcttgcctggccttccttacatgttcaaggaccggcagggcacgcgaagcatatccgctgggtGGAGACCTGGGTCTGTCTATTGTGGTGCATGGGAGGAAC
GPR68_DMS-7_Cys279Phe	CACCGCGATCAATACAACTTTTCGGATAGACGGTCTCCcttctgacatctttcaatTTTgtcgccgatcctgtgctctattgcttcgtttccgaaacaactcatagggatcttgcacgcctccgcggagcttgcctggccttccttacatgttcaaggaccggcagggcacgcgaagcatatccgctgggtGGAGACCTGGGTCTGTCTATTGTGGTGCATGGGAGGAAC
GPR68_DMS-7_Cys279Ala	CACCGCGATCAATACAACTTTTCGGATAGACGGTCTCCcttctgacatctttcaatGCAgtcgccgatcctgtgctctattgcttcgtttccgaaacaactcatagggatcttgcacgcctccgcggagcttgcctggccttccttacatgttcaaggaccggcagggcacgcgaagcatatccgctgggtGGAGACCTGGGTCTGTCTATTGTGGTGCATGGGAGGAAC
GPR68_DMS-7_Cys279Gly	CACCGCGATCAATACAACTTTTCGGATAGACGGTCTCCcttctgacatctttcaatGGTgtcgccgatcctgtgctctattgcttcgtttccgaaacaactcatagggatcttgcacgcctccgcggagcttgcctggccttccttacatgttcaaggaccggcagggcacgcgaagcatatccgctgggtGGAGACCTGGGTCTGTCTATTGTGGTGCATGGGAGGAAC
GPR68_DMS-7_Cys279Ile	CACCGCGATCAATACAACTTTTCGGATAGACGGTCTCCcttctgacatctttcaatATAgtcgccgatcctgtgctctattgcttcgtttccgaaacaactcatagggatcttgcacgcctccgcggagcttgcctggccttccttacatgttcaaggaccggcagggcacgcgaagcatatccgctgggtGGAGACCTGGGTCTGTCTATTGTGGTGCATGGGAGGAAC
GPR68_DMS-7_Cys279Leu	CACCGCGATCAATACAACTTTTCGGATAGACGGTCTCCcttctgacatctttcaatTTGgtcgccgatcctgtgctctattgcttcgtttccgaaacaactcatagggatcttgcacgcctccgcggagcttgcctggccttccttacatgttcaaggaccggcagggcacgcgaagcatatccgctgggtGGAGACCTGGGTCTGTCTATTGTGGTGCATGGGAGGAAC
GPR68_DMS-7_Cys279His	CACCGCGATCAATACAACTTTTCGGATAGACGGTCTCCcttctgacatctttcaatCACgtcgccgatcctgtgctctattgcttcgtttccgaaacaactcatagggatcttgcacgcctccgcggagcttgcctggccttccttacatgttcaaggaccggcagggcacgcgaagcatatccgctgggtGGAGACCTGGGTCTGTCTATTGTGGTGCATGGGAGGAAC
GPR68_DMS-7_Cys279Arg	CACCGCGATCAATACAACTTTTCGGATAGACGGTCTCCcttctgacatctttcaatCGTgtcgccgatcctgtgctctattgcttcgtttccgaaacaactcatagggatcttgcacgcctccgcggagcttgcctggccttccttacatgttcaaggaccggcagggcacgcgaagcatatccgctgggtGGAGACCTGGGTCTGTCTATTGTGGTGCATGGGAGGAAC
GPR68_DMS-7_Cys279Trp	CACCGCGATCAATACAACTTTTCGGATAGACGGTCTCCcttctgacatctttcaatTGGgtcgccgatcctgtgctctattgcttcgtttccgaaacaactcatagggatcttgcacgcctccgcggagcttgcctggccttccttacatgttcaaggaccggcagggcacgcgaagcatatccgctgggtGGAGACCTGGGTCTGTCTATTGTGGTGCATGGGAGGAAC
GPR68_DMS-7_Cys279Val	CACCGCGATCAATACAACTTTTCGGATAGACGGTCTCCcttctgacatctttcaatGTGgtcgccgatcctgtgctctattgcttcgtttccgaaacaactcatagggatcttgcacgcctccgcggagcttgcctggccttccttacatgttcaaggaccggcagggcacgcgaagcatatccgctgggtGGAGACCTGGGTCTGTCTATTGTGGTGCATGGGAGGAAC
GPR68_DMS-7_Cys279Glu	CACCGCGATCAATACAACTTTTCGGATAGACGGTCTCCcttctgacatctttcaatGAGgtcgccgatcctgtgctctattgcttcgtttccgaaacaactcatagggatcttgcacgcctccgcggagcttgcctggccttccttacatgttcaaggaccggcagggcacgcgaagcatatccgctgggtGGAGACCTGGGTCTGTCTATTGTGGTGCATGGGAGGAAC
GPR68_DMS-7_Cys279Tyr	CACCGCGATCAATACAACTTTTCGGATAGACGGTCTCCcttctgacatctttcaatTATgtcgccgatcctgtgctctattgcttcgtttccgaaacaactcatagggatcttgcacgcctccgcggagcttgcctggccttccttacatgttcaaggaccggcagggcacgcgaagcatatccgctgggtGGAGACCTGGGTCTGTCTATTGTGGTGCATGGGAGGAAC
GPR68_DMS-7_Val280Cys	CACCGCGATCAATACAACTTTTCGGATAGACGGTCTCCcttctgacatctttcaattgtTGTgccgatcctgtgctctattgcttcgtttccgaaacaactcatagggatcttgcacgcctccgcggagcttgcctggccttccttacatgttcaaggaccggcagggcacgcgaagcatatccgctgggtGGAGACCTGGGTCTGTCTATTGTGGTGCATGGGAGGAAC
GPR68_DMS-7_Val280Asp	CACCGCGATCAATACAACTTTTCGGATAGACGGTCTCCcttctgacatctttcaattgtGACgccgatcctgtgctctattgcttcgtttccgaaacaactcatagggatcttgcacgcctccgcggagcttgcctggccttccttacatgttcaaggaccggcagggcacgcgaagcatatccgctgggtGGAGACCTGGGTCTGTCTATTGTGGTGCATGGGAGGAAC
GPR68_DMS-7_Val280Ser	CACCGCGATCAATACAACTTTTCGGATAGACGGTCTCCcttctgacatctttcaattgtTCCgccgatcctgtgctctattgcttcgtttccgaaacaactcatagggatcttgcacgcctccgcggagcttgcctggccttccttacatgttcaaggaccggcagggcacgcgaagcatatccgctgggtGGAGACCTGGGTCTGTCTATTGTGGTGCATGGGAGGAAC
GPR68_DMS-7_Val280Gln	CACCGCGATCAATACAACTTTTCGGATAGACGGTCTCCcttctgacatctttcaattgtCAGgccgatcctgtgctctattgcttcgtttccgaaacaactcatagggatcttgcacgcctccgcggagcttgcctggccttccttacatgttcaaggaccggcagggcacgcgaagcatatccgctgggtGGAGACCTGGGTCTGTCTATTGTGGTGCATGGGAGGAAC
GPR68_DMS-7_Val280Met	CACCGCGATCAATACAACTTTTCGGATAGACGGTCTCCcttctgacatctttcaattgtATGgccgatcctgtgctctattgcttcgtttccgaaacaactcatagggatcttgcacgcctccgcggagcttgcctggccttccttacatgttcaaggaccggcagggcacgcgaagcatatccgctgggtGGAGACCTGGGTCTGTCTATTGTGGTGCATGGGAGGAAC
GPR68_DMS-7_Val280Asn	CACCGCGATCAATACAACTTTTCGGATAGACGGTCTCCcttctgacatctttcaattgtAACgccgatcctgtgctctattgcttcgtttccgaaacaactcatagggatcttgcacgcctccgcggagcttgcctggccttccttacatgttcaaggaccggcagggcacgcgaagcatatccgctgggtGGAGACCTGGGTCTGTCTATTGTGGTGCATGGGAGGAAC
GPR68_DMS-7_Val280Pro	CACCGCGATCAATACAACTTTTCGGATAGACGGTCTCCcttctgacatctttcaattgtCCGgccgatcctgtgctctattgcttcgtttccgaaacaactcatagggatcttgcacgcctccgcggagcttgcctggccttccttacatgttcaaggaccggcagggcacgcgaagcatatccgctgggtGGAGACCTGGGTCTGTCTATTGTGGTGCATGGGAGGAAC
GPR68_DMS-7_Val280Lys	CACCGCGATCAATACAACTTTTCGGATAGACGGTCTCCcttctgacatctttcaattgtAAAgccgatcctgtgctctattgcttcgtttccgaaacaactcatagggatcttgcacgcctccgcggagcttgcctggccttccttacatgttcaaggaccggcagggcacgcgaagcatatccgctgggtGGAGACCTGGGTCTGTCTATTGTGGTGCATGGGAGGAAC
GPR68_DMS-7_Val280Thr	CACCGCGATCAATACAACTTTTCGGATAGACGGTCTCCcttctgacatctttcaattgtACTgccgatcctgtgctctattgcttcgtttccgaaacaactcatagggatcttgcacgcctccgcggagcttgcctggccttccttacatgttcaaggaccggcagggcacgcgaagcatatccgctgggtGGAGACCTGGGTCTGTCTATTGTGGTGCATGGGAGGAAC
GPR68_DMS-7_Val280Phe	CACCGCGATCAATACAACTTTTCGGATAGACGGTCTCCcttctgacatctttcaattgtTTCgccgatcctgtgctctattgcttcgtttccgaaacaactcatagggatcttgcacgcctccgcggagcttgcctggccttccttacatgttcaaggaccggcagggcacgcgaagcatatccgctgggtGGAGACCTGGGTCTGTCTATTGTGGTGCATGGGAGGAAC
GPR68_DMS-7_Val280Ala	CACCGCGATCAATACAACTTTTCGGATAGACGGTCTCCcttctgacatctttcaattgtGCGgccgatcctgtgctctattgcttcgtttccgaaacaactcatagggatcttgcacgcctccgcggagcttgcctggccttccttacatgttcaaggaccggcagggcacgcgaagcatatccgctgggtGGAGACCTGGGTCTGTCTATTGTGGTGCATGGGAGGAAC
GPR68_DMS-7_Val280Gly	CACCGCGATCAATACAACTTTTCGGATAGACGGTCTCCcttctgacatctttcaattgtGGCgccgatcctgtgctctattgcttcgtttccgaaacaactcatagggatcttgcacgcctccgcggagcttgcctggccttccttacatgttcaaggaccggcagggcacgcgaagcatatccgctgggtGGAGACCTGGGTCTGTCTATTGTGGTGCATGGGAGGAAC
GPR68_DMS-7_Val280Ile	CACCGCGATCAATACAACTTTTCGGATAGACGGTCTCCcttctgacatctttcaattgtATTgccgatcctgtgctctattgcttcgtttccgaaacaactcatagggatcttgcacgcctccgcggagcttgcctggccttccttacatgttcaaggaccggcagggcacgcgaagcatatccgctgggtGGAGACCTGGGTCTGTCTATTGTGGTGCATGGGAGGAAC
GPR68_DMS-7_Val280Leu	CACCGCGATCAATACAACTTTTCGGATAGACGGTCTCCcttctgacatctttcaattgtCTAgccgatcctgtgctctattgcttcgtttccgaaacaactcatagggatcttgcacgcctccgcggagcttgcctggccttccttacatgttcaaggaccggcagggcacgcgaagcatatccgctgggtGGAGACCTGGGTCTGTCTATTGTGGTGCATGGGAGGAAC
GPR68_DMS-7_Val280His	CACCGCGATCAATACAACTTTTCGGATAGACGGTCTCCcttctgacatctttcaattgtCACgccgatcctgtgctctattgcttcgtttccgaaacaactcatagggatcttgcacgcctccgcggagcttgcctggccttccttacatgttcaaggaccggcagggcacgcgaagcatatccgctgggtGGAGACCTGGGTCTGTCTATTGTGGTGCATGGGAGGAAC
GPR68_DMS-7_Val280Arg	CACCGCGATCAATACAACTTTTCGGATAGACGGTCTCCcttctgacatctttcaattgtCGCgccgatcctgtgctctattgcttcgtttccgaaacaactcatagggatcttgcacgcctccgcggagcttgcctggccttccttacatgttcaaggaccggcagggcacgcgaagcatatccgctgggtGGAGACCTGGGTCTGTCTATTGTGGTGCATGGGAGGAAC
GPR68_DMS-7_Val280Trp	CACCGCGATCAATACAACTTTTCGGATAGACGGTCTCCcttctgacatctttcaattgtTGGgccgatcctgtgctctattgcttcgtttccgaaacaactcatagggatcttgcacgcctccgcggagcttgcctggccttccttacatgttcaaggaccggcagggcacgcgaagcatatccgctgggtGGAGACCTGGGTCTGTCTATTGTGGTGCATGGGAGGAAC
GPR68_DMS-7_Val280Val	CACCGCGATCAATACAACTTTTCGGATAGACGGTCTCCcttctgacatctttcaattgtGTAgccgatcctgtgctctattgcttcgtttccgaaacaactcatagggatcttgcacgcctccgcggagcttgcctggccttccttacatgttcaaggaccggcagggcacgcgaagcatatccgctgggtGGAGACCTGGGTCTGTCTATTGTGGTGCATGGGAGGAAC
GPR68_DMS-7_Val280Glu	CACCGCGATCAATACAACTTTTCGGATAGACGGTCTCCcttctgacatctttcaattgtGAAgccgatcctgtgctctattgcttcgtttccgaaacaactcatagggatcttgcacgcctccgcggagcttgcctggccttccttacatgttcaaggaccggcagggcacgcgaagcatatccgctgggtGGAGACCTGGGTCTGTCTATTGTGGTGCATGGGAGGAAC
GPR68_DMS-7_Val280Tyr	CACCGCGATCAATACAACTTTTCGGATAGACGGTCTCCcttctgacatctttcaattgtTACgccgatcctgtgctctattgcttcgtttccgaaacaactcatagggatcttgcacgcctccgcggagcttgcctggccttccttacatgttcaaggaccggcagggcacgcgaagcatatccgctgggtGGAGACCTGGGTCTGTCTATTGTGGTGCATGGGAGGAAC
GPR68_DMS-7_Ala281Cys	CACCGCGATCAATACAACTTTTCGGATAGACGGTCTCCcttctgacatctttcaattgtgtcTGTgatcctgtgctctattgcttcgtttccgaaacaactcatagggatcttgcacgcctccgcggagcttgcctggccttccttacatgttcaaggaccggcagggcacgcgaagcatatccgctgggtGGAGACCTGGGTCTGTCTATTGTGGTGCATGGGAGGAAC
GPR68_DMS-7_Ala281Asp	CACCGCGATCAATACAACTTTTCGGATAGACGGTCTCCcttctgacatctttcaattgtgtcGACgatcctgtgctctattgcttcgtttccgaaacaactcatagggatcttgcacgcctccgcggagcttgcctggccttccttacatgttcaaggaccggcagggcacgcgaagcatatccgctgggtGGAGACCTGGGTCTGTCTATTGTGGTGCATGGGAGGAAC
GPR68_DMS-7_Ala281Ser	CACCGCGATCAATACAACTTTTCGGATAGACGGTCTCCcttctgacatctttcaattgtgtcTCGgatcctgtgctctattgcttcgtttccgaaacaactcatagggatcttgcacgcctccgcggagcttgcctggccttccttacatgttcaaggaccggcagggcacgcgaagcatatccgctgggtGGAGACCTGGGTCTGTCTATTGTGGTGCATGGGAGGAAC
GPR68_DMS-7_Ala281Gln	CACCGCGATCAATACAACTTTTCGGATAGACGGTCTCCcttctgacatctttcaattgtgtcCAAgatcctgtgctctattgcttcgtttccgaaacaactcatagggatcttgcacgcctccgcggagcttgcctggccttccttacatgttcaaggaccggcagggcacgcgaagcatatccgctgggtGGAGACCTGGGTCTGTCTATTGTGGTGCATGGGAGGAAC
GPR68_DMS-7_Ala281Met	CACCGCGATCAATACAACTTTTCGGATAGACGGTCTCCcttctgacatctttcaattgtgtcATGgatcctgtgctctattgcttcgtttccgaaacaactcatagggatcttgcacgcctccgcggagcttgcctggccttccttacatgttcaaggaccggcagggcacgcgaagcatatccgctgggtGGAGACCTGGGTCTGTCTATTGTGGTGCATGGGAGGAAC
GPR68_DMS-7_Ala281Asn	CACCGCGATCAATACAACTTTTCGGATAGACGGTCTCCcttctgacatctttcaattgtgtcAACgatcctgtgctctattgcttcgtttccgaaacaactcatagggatcttgcacgcctccgcggagcttgcctggccttccttacatgttcaaggaccggcagggcacgcgaagcatatccgctgggtGGAGACCTGGGTCTGTCTATTGTGGTGCATGGGAGGAAC
GPR68_DMS-7_Ala281Pro	CACCGCGATCAATACAACTTTTCGGATAGACGGTCTCCcttctgacatctttcaattgtgtcCCGgatcctgtgctctattgcttcgtttccgaaacaactcatagggatcttgcacgcctccgcggagcttgcctggccttccttacatgttcaaggaccggcagggcacgcgaagcatatccgctgggtGGAGACCTGGGTCTGTCTATTGTGGTGCATGGGAGGAAC
GPR68_DMS-7_Ala281Lys	CACCGCGATCAATACAACTTTTCGGATAGACGGTCTCCcttctgacatctttcaattgtgtcAAAgatcctgtgctctattgcttcgtttccgaaacaactcatagggatcttgcacgcctccgcggagcttgcctggccttccttacatgttcaaggaccggcagggcacgcgaagcatatccgctgggtGGAGACCTGGGTCTGTCTATTGTGGTGCATGGGAGGAAC
GPR68_DMS-7_Ala281Thr	CACCGCGATCAATACAACTTTTCGGATAGACGGTCTCCcttctgacatctttcaattgtgtcACTgatcctgtgctctattgcttcgtttccgaaacaactcatagggatcttgcacgcctccgcggagcttgcctggccttccttacatgttcaaggaccggcagggcacgcgaagcatatccgctgggtGGAGACCTGGGTCTGTCTATTGTGGTGCATGGGAGGAAC
GPR68_DMS-7_Ala281Phe	CACCGCGATCAATACAACTTTTCGGATAGACGGTCTCCcttctgacatctttcaattgtgtcTTTgatcctgtgctctattgcttcgtttccgaaacaactcatagggatcttgcacgcctccgcggagcttgcctggccttccttacatgttcaaggaccggcagggcacgcgaagcatatccgctgggtGGAGACCTGGGTCTGTCTATTGTGGTGCATGGGAGGAAC
GPR68_DMS-7_Ala281Ala	CACCGCGATCAATACAACTTTTCGGATAGACGGTCTCCcttctgacatctttcaattgtgtcGCTgatcctgtgctctattgcttcgtttccgaaacaactcatagggatcttgcacgcctccgcggagcttgcctggccttccttacatgttcaaggaccggcagggcacgcgaagcatatccgctgggtGGAGACCTGGGTCTGTCTATTGTGGTGCATGGGAGGAAC
GPR68_DMS-7_Ala281Gly	CACCGCGATCAATACAACTTTTCGGATAGACGGTCTCCcttctgacatctttcaattgtgtcGGCgatcctgtgctctattgcttcgtttccgaaacaactcatagggatcttgcacgcctccgcggagcttgcctggccttccttacatgttcaaggaccggcagggcacgcgaagcatatccgctgggtGGAGACCTGGGTCTGTCTATTGTGGTGCATGGGAGGAAC
GPR68_DMS-7_Ala281Ile	CACCGCGATCAATACAACTTTTCGGATAGACGGTCTCCcttctgacatctttcaattgtgtcATCgatcctgtgctctattgcttcgtttccgaaacaactcatagggatcttgcacgcctccgcggagcttgcctggccttccttacatgttcaaggaccggcagggcacgcgaagcatatccgctgggtGGAGACCTGGGTCTGTCTATTGTGGTGCATGGGAGGAAC
GPR68_DMS-7_Ala281Leu	CACCGCGATCAATACAACTTTTCGGATAGACGGTCTCCcttctgacatctttcaattgtgtcCTAgatcctgtgctctattgcttcgtttccgaaacaactcatagggatcttgcacgcctccgcggagcttgcctggccttccttacatgttcaaggaccggcagggcacgcgaagcatatccgctgggtGGAGACCTGGGTCTGTCTATTGTGGTGCATGGGAGGAAC
GPR68_DMS-7_Ala281His	CACCGCGATCAATACAACTTTTCGGATAGACGGTCTCCcttctgacatctttcaattgtgtcCACgatcctgtgctctattgcttcgtttccgaaacaactcatagggatcttgcacgcctccgcggagcttgcctggccttccttacatgttcaaggaccggcagggcacgcgaagcatatccgctgggtGGAGACCTGGGTCTGTCTATTGTGGTGCATGGGAGGAAC
GPR68_DMS-7_Ala281Arg	CACCGCGATCAATACAACTTTTCGGATAGACGGTCTCCcttctgacatctttcaattgtgtcCGAgatcctgtgctctattgcttcgtttccgaaacaactcatagggatcttgcacgcctccgcggagcttgcctggccttccttacatgttcaaggaccggcagggcacgcgaagcatatccgctgggtGGAGACCTGGGTCTGTCTATTGTGGTGCATGGGAGGAAC
GPR68_DMS-7_Ala281Trp	CACCGCGATCAATACAACTTTTCGGATAGACGGTCTCCcttctgacatctttcaattgtgtcTGGgatcctgtgctctattgcttcgtttccgaaacaactcatagggatcttgcacgcctccgcggagcttgcctggccttccttacatgttcaaggaccggcagggcacgcgaagcatatccgctgggtGGAGACCTGGGTCTGTCTATTGTGGTGCATGGGAGGAAC
GPR68_DMS-7_Ala281Val	CACCGCGATCAATACAACTTTTCGGATAGACGGTCTCCcttctgacatctttcaattgtgtcGTAgatcctgtgctctattgcttcgtttccgaaacaactcatagggatcttgcacgcctccgcggagcttgcctggccttccttacatgttcaaggaccggcagggcacgcgaagcatatccgctgggtGGAGACCTGGGTCTGTCTATTGTGGTGCATGGGAGGAAC
GPR68_DMS-7_Ala281Glu	CACCGCGATCAATACAACTTTTCGGATAGACGGTCTCCcttctgacatctttcaattgtgtcGAAgatcctgtgctctattgcttcgtttccgaaacaactcatagggatcttgcacgcctccgcggagcttgcctggccttccttacatgttcaaggaccggcagggcacgcgaagcatatccgctgggtGGAGACCTGGGTCTGTCTATTGTGGTGCATGGGAGGAAC
GPR68_DMS-7_Ala281Tyr	CACCGCGATCAATACAACTTTTCGGATAGACGGTCTCCcttctgacatctttcaattgtgtcTATgatcctgtgctctattgcttcgtttccgaaacaactcatagggatcttgcacgcctccgcggagcttgcctggccttccttacatgttcaaggaccggcagggcacgcgaagcatatccgctgggtGGAGACCTGGGTCTGTCTATTGTGGTGCATGGGAGGAAC
GPR68_DMS-7_Asp282Cys	CACCGCGATCAATACAACTTTTCGGATAGACGGTCTCCcttctgacatctttcaattgtgtcgccTGCcctgtgctctattgcttcgtttccgaaacaactcatagggatcttgcacgcctccgcggagcttgcctggccttccttacatgttcaaggaccggcagggcacgcgaagcatatccgctgggtGGAGACCTGGGTCTGTCTATTGTGGTGCATGGGAGGAAC
GPR68_DMS-7_Asp282Asp	CACCGCGATCAATACAACTTTTCGGATAGACGGTCTCCcttctgacatctttcaattgtgtcgccGACcctgtgctctattgcttcgtttccgaaacaactcatagggatcttgcacgcctccgcggagcttgcctggccttccttacatgttcaaggaccggcagggcacgcgaagcatatccgctgggtGGAGACCTGGGTCTGTCTATTGTGGTGCATGGGAGGAAC
GPR68_DMS-7_Asp282Ser	CACCGCGATCAATACAACTTTTCGGATAGACGGTCTCCcttctgacatctttcaattgtgtcgccTCAcctgtgctctattgcttcgtttccgaaacaactcatagggatcttgcacgcctccgcggagcttgcctggccttccttacatgttcaaggaccggcagggcacgcgaagcatatccgctgggtGGAGACCTGGGTCTGTCTATTGTGGTGCATGGGAGGAAC
GPR68_DMS-7_Asp282Gln	CACCGCGATCAATACAACTTTTCGGATAGACGGTCTCCcttctgacatctttcaattgtgtcgccCAGcctgtgctctattgcttcgtttccgaaacaactcatagggatcttgcacgcctccgcggagcttgcctggccttccttacatgttcaaggaccggcagggcacgcgaagcatatccgctgggtGGAGACCTGGGTCTGTCTATTGTGGTGCATGGGAGGAAC
GPR68_DMS-7_Asp282Met	CACCGCGATCAATACAACTTTTCGGATAGACGGTCTCCcttctgacatctttcaattgtgtcgccATGcctgtgctctattgcttcgtttccgaaacaactcatagggatcttgcacgcctccgcggagcttgcctggccttccttacatgttcaaggaccggcagggcacgcgaagcatatccgctgggtGGAGACCTGGGTCTGTCTATTGTGGTGCATGGGAGGAAC
GPR68_DMS-7_Asp282Asn	CACCGCGATCAATACAACTTTTCGGATAGACGGTCTCCcttctgacatctttcaattgtgtcgccAACcctgtgctctattgcttcgtttccgaaacaactcatagggatcttgcacgcctccgcggagcttgcctggccttccttacatgttcaaggaccggcagggcacgcgaagcatatccgctgggtGGAGACCTGGGTCTGTCTATTGTGGTGCATGGGAGGAAC
GPR68_DMS-7_Asp282Pro	CACCGCGATCAATACAACTTTTCGGATAGACGGTCTCCcttctgacatctttcaattgtgtcgccCCGcctgtgctctattgcttcgtttccgaaacaactcatagggatcttgcacgcctccgcggagcttgcctggccttccttacatgttcaaggaccggcagggcacgcgaagcatatccgctgggtGGAGACCTGGGTCTGTCTATTGTGGTGCATGGGAGGAAC
GPR68_DMS-7_Asp282Lys	CACCGCGATCAATACAACTTTTCGGATAGACGGTCTCCcttctgacatctttcaattgtgtcgccAAGcctgtgctctattgcttcgtttccgaaacaactcatagggatcttgcacgcctccgcggagcttgcctggccttccttacatgttcaaggaccggcagggcacgcgaagcatatccgctgggtGGAGACCTGGGTCTGTCTATTGTGGTGCATGGGAGGAAC
GPR68_DMS-7_Asp282Thr	CACCGCGATCAATACAACTTTTCGGATAGACGGTCTCCcttctgacatctttcaattgtgtcgccACAcctgtgctctattgcttcgtttccgaaacaactcatagggatcttgcacgcctccgcggagcttgcctggccttccttacatgttcaaggaccggcagggcacgcgaagcatatccgctgggtGGAGACCTGGGTCTGTCTATTGTGGTGCATGGGAGGAAC
GPR68_DMS-7_Asp282Phe	CACCGCGATCAATACAACTTTTCGGATAGACGGTCTCCcttctgacatctttcaattgtgtcgccTTTcctgtgctctattgcttcgtttccgaaacaactcatagggatcttgcacgcctccgcggagcttgcctggccttccttacatgttcaaggaccggcagggcacgcgaagcatatccgctgggtGGAGACCTGGGTCTGTCTATTGTGGTGCATGGGAGGAAC
GPR68_DMS-7_Asp282Ala	CACCGCGATCAATACAACTTTTCGGATAGACGGTCTCCcttctgacatctttcaattgtgtcgccGCAcctgtgctctattgcttcgtttccgaaacaactcatagggatcttgcacgcctccgcggagcttgcctggccttccttacatgttcaaggaccggcagggcacgcgaagcatatccgctgggtGGAGACCTGGGTCTGTCTATTGTGGTGCATGGGAGGAAC
GPR68_DMS-7_Asp282Gly	CACCGCGATCAATACAACTTTTCGGATAGACGGTCTCCcttctgacatctttcaattgtgtcgccGGGcctgtgctctattgcttcgtttccgaaacaactcatagggatcttgcacgcctccgcggagcttgcctggccttccttacatgttcaaggaccggcagggcacgcgaagcatatccgctgggtGGAGACCTGGGTCTGTCTATTGTGGTGCATGGGAGGAAC
GPR68_DMS-7_Asp282Ile	CACCGCGATCAATACAACTTTTCGGATAGACGGTCTCCcttctgacatctttcaattgtgtcgccATTcctgtgctctattgcttcgtttccgaaacaactcatagggatcttgcacgcctccgcggagcttgcctggccttccttacatgttcaaggaccggcagggcacgcgaagcatatccgctgggtGGAGACCTGGGTCTGTCTATTGTGGTGCATGGGAGGAAC
GPR68_DMS-7_Asp282Leu	CACCGCGATCAATACAACTTTTCGGATAGACGGTCTCCcttctgacatctttcaattgtgtcgccCTCcctgtgctctattgcttcgtttccgaaacaactcatagggatcttgcacgcctccgcggagcttgcctggccttccttacatgttcaaggaccggcagggcacgcgaagcatatccgctgggtGGAGACCTGGGTCTGTCTATTGTGGTGCATGGGAGGAAC
GPR68_DMS-7_Asp282His	CACCGCGATCAATACAACTTTTCGGATAGACGGTCTCCcttctgacatctttcaattgtgtcgccCACcctgtgctctattgcttcgtttccgaaacaactcatagggatcttgcacgcctccgcggagcttgcctggccttccttacatgttcaaggaccggcagggcacgcgaagcatatccgctgggtGGAGACCTGGGTCTGTCTATTGTGGTGCATGGGAGGAAC
GPR68_DMS-7_Asp282Arg	CACCGCGATCAATACAACTTTTCGGATAGACGGTCTCCcttctgacatctttcaattgtgtcgccAGAcctgtgctctattgcttcgtttccgaaacaactcatagggatcttgcacgcctccgcggagcttgcctggccttccttacatgttcaaggaccggcagggcacgcgaagcatatccgctgggtGGAGACCTGGGTCTGTCTATTGTGGTGCATGGGAGGAAC
GPR68_DMS-7_Asp282Trp	CACCGCGATCAATACAACTTTTCGGATAGACGGTCTCCcttctgacatctttcaattgtgtcgccTGGcctgtgctctattgcttcgtttccgaaacaactcatagggatcttgcacgcctccgcggagcttgcctggccttccttacatgttcaaggaccggcagggcacgcgaagcatatccgctgggtGGAGACCTGGGTCTGTCTATTGTGGTGCATGGGAGGAAC
GPR68_DMS-7_Asp282Val	CACCGCGATCAATACAACTTTTCGGATAGACGGTCTCCcttctgacatctttcaattgtgtcgccGTCcctgtgctctattgcttcgtttccgaaacaactcatagggatcttgcacgcctccgcggagcttgcctggccttccttacatgttcaaggaccggcagggcacgcgaagcatatccgctgggtGGAGACCTGGGTCTGTCTATTGTGGTGCATGGGAGGAAC
GPR68_DMS-7_Asp282Glu	CACCGCGATCAATACAACTTTTCGGATAGACGGTCTCCcttctgacatctttcaattgtgtcgccGAGcctgtgctctattgcttcgtttccgaaacaactcatagggatcttgcacgcctccgcggagcttgcctggccttccttacatgttcaaggaccggcagggcacgcgaagcatatccgctgggtGGAGACCTGGGTCTGTCTATTGTGGTGCATGGGAGGAAC
GPR68_DMS-7_Asp282Tyr	CACCGCGATCAATACAACTTTTCGGATAGACGGTCTCCcttctgacatctttcaattgtgtcgccTACcctgtgctctattgcttcgtttccgaaacaactcatagggatcttgcacgcctccgcggagcttgcctggccttccttacatgttcaaggaccggcagggcacgcgaagcatatccgctgggtGGAGACCTGGGTCTGTCTATTGTGGTGCATGGGAGGAAC
GPR68_DMS-7_Pro283Cys	CACCGCGATCAATACAACTTTTCGGATAGACGGTCTCCcttctgacatctttcaattgtgtcgccgatTGCgtgctctattgcttcgtttccgaaacaactcatagggatcttgcacgcctccgcggagcttgcctggccttccttacatgttcaaggaccggcagggcacgcgaagcatatccgctgggtGGAGACCTGGGTCTGTCTATTGTGGTGCATGGGAGGAAC
GPR68_DMS-7_Pro283Asp	CACCGCGATCAATACAACTTTTCGGATAGACGGTCTCCcttctgacatctttcaattgtgtcgccgatGACgtgctctattgcttcgtttccgaaacaactcatagggatcttgcacgcctccgcggagcttgcctggccttccttacatgttcaaggaccggcagggcacgcgaagcatatccgctgggtGGAGACCTGGGTCTGTCTATTGTGGTGCATGGGAGGAAC
GPR68_DMS-7_Pro283Ser	CACCGCGATCAATACAACTTTTCGGATAGACGGTCTCCcttctgacatctttcaattgtgtcgccgatAGTgtgctctattgcttcgtttccgaaacaactcatagggatcttgcacgcctccgcggagcttgcctggccttccttacatgttcaaggaccggcagggcacgcgaagcatatccgctgggtGGAGACCTGGGTCTGTCTATTGTGGTGCATGGGAGGAAC
GPR68_DMS-7_Pro283Gln	CACCGCGATCAATACAACTTTTCGGATAGACGGTCTCCcttctgacatctttcaattgtgtcgccgatCAGgtgctctattgcttcgtttccgaaacaactcatagggatcttgcacgcctccgcggagcttgcctggccttccttacatgttcaaggaccggcagggcacgcgaagcatatccgctgggtGGAGACCTGGGTCTGTCTATTGTGGTGCATGGGAGGAAC
GPR68_DMS-7_Pro283Met	CACCGCGATCAATACAACTTTTCGGATAGACGGTCTCCcttctgacatctttcaattgtgtcgccgatATGgtgctctattgcttcgtttccgaaacaactcatagggatcttgcacgcctccgcggagcttgcctggccttccttacatgttcaaggaccggcagggcacgcgaagcatatccgctgggtGGAGACCTGGGTCTGTCTATTGTGGTGCATGGGAGGAAC
GPR68_DMS-7_Pro283Asn	CACCGCGATCAATACAACTTTTCGGATAGACGGTCTCCcttctgacatctttcaattgtgtcgccgatAACgtgctctattgcttcgtttccgaaacaactcatagggatcttgcacgcctccgcggagcttgcctggccttccttacatgttcaaggaccggcagggcacgcgaagcatatccgctgggtGGAGACCTGGGTCTGTCTATTGTGGTGCATGGGAGGAAC
GPR68_DMS-7_Pro283Pro	CACCGCGATCAATACAACTTTTCGGATAGACGGTCTCCcttctgacatctttcaattgtgtcgccgatCCCgtgctctattgcttcgtttccgaaacaactcatagggatcttgcacgcctccgcggagcttgcctggccttccttacatgttcaaggaccggcagggcacgcgaagcatatccgctgggtGGAGACCTGGGTCTGTCTATTGTGGTGCATGGGAGGAAC
GPR68_DMS-7_Pro283Lys	CACCGCGATCAATACAACTTTTCGGATAGACGGTCTCCcttctgacatctttcaattgtgtcgccgatAAAgtgctctattgcttcgtttccgaaacaactcatagggatcttgcacgcctccgcggagcttgcctggccttccttacatgttcaaggaccggcagggcacgcgaagcatatccgctgggtGGAGACCTGGGTCTGTCTATTGTGGTGCATGGGAGGAAC
GPR68_DMS-7_Pro283Thr	CACCGCGATCAATACAACTTTTCGGATAGACGGTCTCCcttctgacatctttcaattgtgtcgccgatACCgtgctctattgcttcgtttccgaaacaactcatagggatcttgcacgcctccgcggagcttgcctggccttccttacatgttcaaggaccggcagggcacgcgaagcatatccgctgggtGGAGACCTGGGTCTGTCTATTGTGGTGCATGGGAGGAAC
GPR68_DMS-7_Pro283Phe	CACCGCGATCAATACAACTTTTCGGATAGACGGTCTCCcttctgacatctttcaattgtgtcgccgatTTCgtgctctattgcttcgtttccgaaacaactcatagggatcttgcacgcctccgcggagcttgcctggccttccttacatgttcaaggaccggcagggcacgcgaagcatatccgctgggtGGAGACCTGGGTCTGTCTATTGTGGTGCATGGGAGGAAC
GPR68_DMS-7_Pro283Ala	CACCGCGATCAATACAACTTTTCGGATAGACGGTCTCCcttctgacatctttcaattgtgtcgccgatGCCgtgctctattgcttcgtttccgaaacaactcatagggatcttgcacgcctccgcggagcttgcctggccttccttacatgttcaaggaccggcagggcacgcgaagcatatccgctgggtGGAGACCTGGGTCTGTCTATTGTGGTGCATGGGAGGAAC
GPR68_DMS-7_Pro283Gly	CACCGCGATCAATACAACTTTTCGGATAGACGGTCTCCcttctgacatctttcaattgtgtcgccgatGGGgtgctctattgcttcgtttccgaaacaactcatagggatcttgcacgcctccgcggagcttgcctggccttccttacatgttcaaggaccggcagggcacgcgaagcatatccgctgggtGGAGACCTGGGTCTGTCTATTGTGGTGCATGGGAGGAAC
GPR68_DMS-7_Pro283Ile	CACCGCGATCAATACAACTTTTCGGATAGACGGTCTCCcttctgacatctttcaattgtgtcgccgatATTgtgctctattgcttcgtttccgaaacaactcatagggatcttgcacgcctccgcggagcttgcctggccttccttacatgttcaaggaccggcagggcacgcgaagcatatccgctgggtGGAGACCTGGGTCTGTCTATTGTGGTGCATGGGAGGAAC
GPR68_DMS-7_Pro283Leu	CACCGCGATCAATACAACTTTTCGGATAGACGGTCTCCcttctgacatctttcaattgtgtcgccgatCTGgtgctctattgcttcgtttccgaaacaactcatagggatcttgcacgcctccgcggagcttgcctggccttccttacatgttcaaggaccggcagggcacgcgaagcatatccgctgggtGGAGACCTGGGTCTGTCTATTGTGGTGCATGGGAGGAAC
GPR68_DMS-7_Pro283His	CACCGCGATCAATACAACTTTTCGGATAGACGGTCTCCcttctgacatctttcaattgtgtcgccgatCATgtgctctattgcttcgtttccgaaacaactcatagggatcttgcacgcctccgcggagcttgcctggccttccttacatgttcaaggaccggcagggcacgcgaagcatatccgctgggtGGAGACCTGGGTCTGTCTATTGTGGTGCATGGGAGGAAC
GPR68_DMS-7_Pro283Arg	CACCGCGATCAATACAACTTTTCGGATAGACGGTCTCCcttctgacatctttcaattgtgtcgccgatAGGgtgctctattgcttcgtttccgaaacaactcatagggatcttgcacgcctccgcggagcttgcctggccttccttacatgttcaaggaccggcagggcacgcgaagcatatccgctgggtGGAGACCTGGGTCTGTCTATTGTGGTGCATGGGAGGAAC
GPR68_DMS-7_Pro283Trp	CACCGCGATCAATACAACTTTTCGGATAGACGGTCTCCcttctgacatctttcaattgtgtcgccgatTGGgtgctctattgcttcgtttccgaaacaactcatagggatcttgcacgcctccgcggagcttgcctggccttccttacatgttcaaggaccggcagggcacgcgaagcatatccgctgggtGGAGACCTGGGTCTGTCTATTGTGGTGCATGGGAGGAAC
GPR68_DMS-7_Pro283Val	CACCGCGATCAATACAACTTTTCGGATAGACGGTCTCCcttctgacatctttcaattgtgtcgccgatGTTgtgctctattgcttcgtttccgaaacaactcatagggatcttgcacgcctccgcggagcttgcctggccttccttacatgttcaaggaccggcagggcacgcgaagcatatccgctgggtGGAGACCTGGGTCTGTCTATTGTGGTGCATGGGAGGAAC
GPR68_DMS-7_Pro283Glu	CACCGCGATCAATACAACTTTTCGGATAGACGGTCTCCcttctgacatctttcaattgtgtcgccgatGAGgtgctctattgcttcgtttccgaaacaactcatagggatcttgcacgcctccgcggagcttgcctggccttccttacatgttcaaggaccggcagggcacgcgaagcatatccgctgggtGGAGACCTGGGTCTGTCTATTGTGGTGCATGGGAGGAAC
GPR68_DMS-7_Pro283Tyr	CACCGCGATCAATACAACTTTTCGGATAGACGGTCTCCcttctgacatctttcaattgtgtcgccgatTATgtgctctattgcttcgtttccgaaacaactcatagggatcttgcacgcctccgcggagcttgcctggccttccttacatgttcaaggaccggcagggcacgcgaagcatatccgctgggtGGAGACCTGGGTCTGTCTATTGTGGTGCATGGGAGGAAC
GPR68_DMS-7_Val284Cys	CACCGCGATCAATACAACTTTTCGGATAGACGGTCTCCcttctgacatctttcaattgtgtcgccgatcctTGCctctattgcttcgtttccgaaacaactcatagggatcttgcacgcctccgcggagcttgcctggccttccttacatgttcaaggaccggcagggcacgcgaagcatatccgctgggtGGAGACCTGGGTCTGTCTATTGTGGTGCATGGGAGGAAC
GPR68_DMS-7_Val284Asp	CACCGCGATCAATACAACTTTTCGGATAGACGGTCTCCcttctgacatctttcaattgtgtcgccgatcctGATctctattgcttcgtttccgaaacaactcatagggatcttgcacgcctccgcggagcttgcctggccttccttacatgttcaaggaccggcagggcacgcgaagcatatccgctgggtGGAGACCTGGGTCTGTCTATTGTGGTGCATGGGAGGAAC
GPR68_DMS-7_Val284Ser	CACCGCGATCAATACAACTTTTCGGATAGACGGTCTCCcttctgacatctttcaattgtgtcgccgatcctAGCctctattgcttcgtttccgaaacaactcatagggatcttgcacgcctccgcggagcttgcctggccttccttacatgttcaaggaccggcagggcacgcgaagcatatccgctgggtGGAGACCTGGGTCTGTCTATTGTGGTGCATGGGAGGAAC
GPR68_DMS-7_Val284Gln	CACCGCGATCAATACAACTTTTCGGATAGACGGTCTCCcttctgacatctttcaattgtgtcgccgatcctCAActctattgcttcgtttccgaaacaactcatagggatcttgcacgcctccgcggagcttgcctggccttccttacatgttcaaggaccggcagggcacgcgaagcatatccgctgggtGGAGACCTGGGTCTGTCTATTGTGGTGCATGGGAGGAAC
GPR68_DMS-7_Val284Met	CACCGCGATCAATACAACTTTTCGGATAGACGGTCTCCcttctgacatctttcaattgtgtcgccgatcctATGctctattgcttcgtttccgaaacaactcatagggatcttgcacgcctccgcggagcttgcctggccttccttacatgttcaaggaccggcagggcacgcgaagcatatccgctgggtGGAGACCTGGGTCTGTCTATTGTGGTGCATGGGAGGAAC
GPR68_DMS-7_Val284Asn	CACCGCGATCAATACAACTTTTCGGATAGACGGTCTCCcttctgacatctttcaattgtgtcgccgatcctAATctctattgcttcgtttccgaaacaactcatagggatcttgcacgcctccgcggagcttgcctggccttccttacatgttcaaggaccggcagggcacgcgaagcatatccgctgggtGGAGACCTGGGTCTGTCTATTGTGGTGCATGGGAGGAAC
GPR68_DMS-7_Val284Pro	CACCGCGATCAATACAACTTTTCGGATAGACGGTCTCCcttctgacatctttcaattgtgtcgccgatcctCCTctctattgcttcgtttccgaaacaactcatagggatcttgcacgcctccgcggagcttgcctggccttccttacatgttcaaggaccggcagggcacgcgaagcatatccgctgggtGGAGACCTGGGTCTGTCTATTGTGGTGCATGGGAGGAAC
GPR68_DMS-7_Val284Lys	CACCGCGATCAATACAACTTTTCGGATAGACGGTCTCCcttctgacatctttcaattgtgtcgccgatcctAAGctctattgcttcgtttccgaaacaactcatagggatcttgcacgcctccgcggagcttgcctggccttccttacatgttcaaggaccggcagggcacgcgaagcatatccgctgggtGGAGACCTGGGTCTGTCTATTGTGGTGCATGGGAGGAAC
GPR68_DMS-7_Val284Thr	CACCGCGATCAATACAACTTTTCGGATAGACGGTCTCCcttctgacatctttcaattgtgtcgccgatcctACActctattgcttcgtttccgaaacaactcatagggatcttgcacgcctccgcggagcttgcctggccttccttacatgttcaaggaccggcagggcacgcgaagcatatccgctgggtGGAGACCTGGGTCTGTCTATTGTGGTGCATGGGAGGAAC
GPR68_DMS-7_Val284Phe	CACCGCGATCAATACAACTTTTCGGATAGACGGTCTCCcttctgacatctttcaattgtgtcgccgatcctTTTctctattgcttcgtttccgaaacaactcatagggatcttgcacgcctccgcggagcttgcctggccttccttacatgttcaaggaccggcagggcacgcgaagcatatccgctgggtGGAGACCTGGGTCTGTCTATTGTGGTGCATGGGAGGAAC
GPR68_DMS-7_Val284Ala	CACCGCGATCAATACAACTTTTCGGATAGACGGTCTCCcttctgacatctttcaattgtgtcgccgatcctGCTctctattgcttcgtttccgaaacaactcatagggatcttgcacgcctccgcggagcttgcctggccttccttacatgttcaaggaccggcagggcacgcgaagcatatccgctgggtGGAGACCTGGGTCTGTCTATTGTGGTGCATGGGAGGAAC
GPR68_DMS-7_Val284Gly	CACCGCGATCAATACAACTTTTCGGATAGACGGTCTCCcttctgacatctttcaattgtgtcgccgatcctGGCctctattgcttcgtttccgaaacaactcatagggatcttgcacgcctccgcggagcttgcctggccttccttacatgttcaaggaccggcagggcacgcgaagcatatccgctgggtGGAGACCTGGGTCTGTCTATTGTGGTGCATGGGAGGAAC
GPR68_DMS-7_Val284Ile	CACCGCGATCAATACAACTTTTCGGATAGACGGTCTCCcttctgacatctttcaattgtgtcgccgatcctATTctctattgcttcgtttccgaaacaactcatagggatcttgcacgcctccgcggagcttgcctggccttccttacatgttcaaggaccggcagggcacgcgaagcatatccgctgggtGGAGACCTGGGTCTGTCTATTGTGGTGCATGGGAGGAAC
GPR68_DMS-7_Val284Leu	CACCGCGATCAATACAACTTTTCGGATAGACGGTCTCCcttctgacatctttcaattgtgtcgccgatcctTTActctattgcttcgtttccgaaacaactcatagggatcttgcacgcctccgcggagcttgcctggccttccttacatgttcaaggaccggcagggcacgcgaagcatatccgctgggtGGAGACCTGGGTCTGTCTATTGTGGTGCATGGGAGGAAC
GPR68_DMS-7_Val284His	CACCGCGATCAATACAACTTTTCGGATAGACGGTCTCCcttctgacatctttcaattgtgtcgccgatcctCATctctattgcttcgtttccgaaacaactcatagggatcttgcacgcctccgcggagcttgcctggccttccttacatgttcaaggaccggcagggcacgcgaagcatatccgctgggtGGAGACCTGGGTCTGTCTATTGTGGTGCATGGGAGGAAC
GPR68_DMS-7_Val284Arg	CACCGCGATCAATACAACTTTTCGGATAGACGGTCTCCcttctgacatctttcaattgtgtcgccgatcctAGGctctattgcttcgtttccgaaacaactcatagggatcttgcacgcctccgcggagcttgcctggccttccttacatgttcaaggaccggcagggcacgcgaagcatatccgctgggtGGAGACCTGGGTCTGTCTATTGTGGTGCATGGGAGGAAC
GPR68_DMS-7_Val284Trp	CACCGCGATCAATACAACTTTTCGGATAGACGGTCTCCcttctgacatctttcaattgtgtcgccgatcctTGGctctattgcttcgtttccgaaacaactcatagggatcttgcacgcctccgcggagcttgcctggccttccttacatgttcaaggaccggcagggcacgcgaagcatatccgctgggtGGAGACCTGGGTCTGTCTATTGTGGTGCATGGGAGGAAC
GPR68_DMS-7_Val284Val	CACCGCGATCAATACAACTTTTCGGATAGACGGTCTCCcttctgacatctttcaattgtgtcgccgatcctGTCctctattgcttcgtttccgaaacaactcatagggatcttgcacgcctccgcggagcttgcctggccttccttacatgttcaaggaccggcagggcacgcgaagcatatccgctgggtGGAGACCTGGGTCTGTCTATTGTGGTGCATGGGAGGAAC
GPR68_DMS-7_Val284Glu	CACCGCGATCAATACAACTTTTCGGATAGACGGTCTCCcttctgacatctttcaattgtgtcgccgatcctGAActctattgcttcgtttccgaaacaactcatagggatcttgcacgcctccgcggagcttgcctggccttccttacatgttcaaggaccggcagggcacgcgaagcatatccgctgggtGGAGACCTGGGTCTGTCTATTGTGGTGCATGGGAGGAAC
GPR68_DMS-7_Val284Tyr	CACCGCGATCAATACAACTTTTCGGATAGACGGTCTCCcttctgacatctttcaattgtgtcgccgatcctTACctctattgcttcgtttccgaaacaactcatagggatcttgcacgcctccgcggagcttgcctggccttccttacatgttcaaggaccggcagggcacgcgaagcatatccgctgggtGGAGACCTGGGTCTGTCTATTGTGGTGCATGGGAGGAAC
GPR68_DMS-7_Leu285Cys	CACCGCGATCAATACAACTTTTCGGATAGACGGTCTCCcttctgacatctttcaattgtgtcgccgatcctgtgTGCtattgcttcgtttccgaaacaactcatagggatcttgcacgcctccgcggagcttgcctggccttccttacatgttcaaggaccggcagggcacgcgaagcatatccgctgggtGGAGACCTGGGTCTGTCTATTGTGGTGCATGGGAGGAAC
GPR68_DMS-7_Leu285Asp	CACCGCGATCAATACAACTTTTCGGATAGACGGTCTCCcttctgacatctttcaattgtgtcgccgatcctgtgGACtattgcttcgtttccgaaacaactcatagggatcttgcacgcctccgcggagcttgcctggccttccttacatgttcaaggaccggcagggcacgcgaagcatatccgctgggtGGAGACCTGGGTCTGTCTATTGTGGTGCATGGGAGGAAC
GPR68_DMS-7_Leu285Ser	CACCGCGATCAATACAACTTTTCGGATAGACGGTCTCCcttctgacatctttcaattgtgtcgccgatcctgtgTCAtattgcttcgtttccgaaacaactcatagggatcttgcacgcctccgcggagcttgcctggccttccttacatgttcaaggaccggcagggcacgcgaagcatatccgctgggtGGAGACCTGGGTCTGTCTATTGTGGTGCATGGGAGGAAC
GPR68_DMS-7_Leu285Gln	CACCGCGATCAATACAACTTTTCGGATAGACGGTCTCCcttctgacatctttcaattgtgtcgccgatcctgtgCAAtattgcttcgtttccgaaacaactcatagggatcttgcacgcctccgcggagcttgcctggccttccttacatgttcaaggaccggcagggcacgcgaagcatatccgctgggtGGAGACCTGGGTCTGTCTATTGTGGTGCATGGGAGGAAC
GPR68_DMS-7_Leu285Met	CACCGCGATCAATACAACTTTTCGGATAGACGGTCTCCcttctgacatctttcaattgtgtcgccgatcctgtgATGtattgcttcgtttccgaaacaactcatagggatcttgcacgcctccgcggagcttgcctggccttccttacatgttcaaggaccggcagggcacgcgaagcatatccgctgggtGGAGACCTGGGTCTGTCTATTGTGGTGCATGGGAGGAAC
GPR68_DMS-7_Leu285Asn	CACCGCGATCAATACAACTTTTCGGATAGACGGTCTCCcttctgacatctttcaattgtgtcgccgatcctgtgAACtattgcttcgtttccgaaacaactcatagggatcttgcacgcctccgcggagcttgcctggccttccttacatgttcaaggaccggcagggcacgcgaagcatatccgctgggtGGAGACCTGGGTCTGTCTATTGTGGTGCATGGGAGGAAC
GPR68_DMS-7_Leu285Pro	CACCGCGATCAATACAACTTTTCGGATAGACGGTCTCCcttctgacatctttcaattgtgtcgccgatcctgtgCCCtattgcttcgtttccgaaacaactcatagggatcttgcacgcctccgcggagcttgcctggccttccttacatgttcaaggaccggcagggcacgcgaagcatatccgctgggtGGAGACCTGGGTCTGTCTATTGTGGTGCATGGGAGGAAC
GPR68_DMS-7_Leu285Lys	CACCGCGATCAATACAACTTTTCGGATAGACGGTCTCCcttctgacatctttcaattgtgtcgccgatcctgtgAAGtattgcttcgtttccgaaacaactcatagggatcttgcacgcctccgcggagcttgcctggccttccttacatgttcaaggaccggcagggcacgcgaagcatatccgctgggtGGAGACCTGGGTCTGTCTATTGTGGTGCATGGGAGGAAC
GPR68_DMS-7_Leu285Thr	CACCGCGATCAATACAACTTTTCGGATAGACGGTCTCCcttctgacatctttcaattgtgtcgccgatcctgtgACAtattgcttcgtttccgaaacaactcatagggatcttgcacgcctccgcggagcttgcctggccttccttacatgttcaaggaccggcagggcacgcgaagcatatccgctgggtGGAGACCTGGGTCTGTCTATTGTGGTGCATGGGAGGAAC
GPR68_DMS-7_Leu285Phe	CACCGCGATCAATACAACTTTTCGGATAGACGGTCTCCcttctgacatctttcaattgtgtcgccgatcctgtgTTTtattgcttcgtttccgaaacaactcatagggatcttgcacgcctccgcggagcttgcctggccttccttacatgttcaaggaccggcagggcacgcgaagcatatccgctgggtGGAGACCTGGGTCTGTCTATTGTGGTGCATGGGAGGAAC
GPR68_DMS-7_Leu285Ala	CACCGCGATCAATACAACTTTTCGGATAGACGGTCTCCcttctgacatctttcaattgtgtcgccgatcctgtgGCTtattgcttcgtttccgaaacaactcatagggatcttgcacgcctccgcggagcttgcctggccttccttacatgttcaaggaccggcagggcacgcgaagcatatccgctgggtGGAGACCTGGGTCTGTCTATTGTGGTGCATGGGAGGAAC
GPR68_DMS-7_Leu285Gly	CACCGCGATCAATACAACTTTTCGGATAGACGGTCTCCcttctgacatctttcaattgtgtcgccgatcctgtgGGGtattgcttcgtttccgaaacaactcatagggatcttgcacgcctccgcggagcttgcctggccttccttacatgttcaaggaccggcagggcacgcgaagcatatccgctgggtGGAGACCTGGGTCTGTCTATTGTGGTGCATGGGAGGAAC
GPR68_DMS-7_Leu285Ile	CACCGCGATCAATACAACTTTTCGGATAGACGGTCTCCcttctgacatctttcaattgtgtcgccgatcctgtgATTtattgcttcgtttccgaaacaactcatagggatcttgcacgcctccgcggagcttgcctggccttccttacatgttcaaggaccggcagggcacgcgaagcatatccgctgggtGGAGACCTGGGTCTGTCTATTGTGGTGCATGGGAGGAAC
GPR68_DMS-7_Leu285Leu	CACCGCGATCAATACAACTTTTCGGATAGACGGTCTCCcttctgacatctttcaattgtgtcgccgatcctgtgCTGtattgcttcgtttccgaaacaactcatagggatcttgcacgcctccgcggagcttgcctggccttccttacatgttcaaggaccggcagggcacgcgaagcatatccgctgggtGGAGACCTGGGTCTGTCTATTGTGGTGCATGGGAGGAAC
GPR68_DMS-7_Leu285His	CACCGCGATCAATACAACTTTTCGGATAGACGGTCTCCcttctgacatctttcaattgtgtcgccgatcctgtgCATtattgcttcgtttccgaaacaactcatagggatcttgcacgcctccgcggagcttgcctggccttccttacatgttcaaggaccggcagggcacgcgaagcatatccgctgggtGGAGACCTGGGTCTGTCTATTGTGGTGCATGGGAGGAAC
GPR68_DMS-7_Leu285Arg	CACCGCGATCAATACAACTTTTCGGATAGACGGTCTCCcttctgacatctttcaattgtgtcgccgatcctgtgCGCtattgcttcgtttccgaaacaactcatagggatcttgcacgcctccgcggagcttgcctggccttccttacatgttcaaggaccggcagggcacgcgaagcatatccgctgggtGGAGACCTGGGTCTGTCTATTGTGGTGCATGGGAGGAAC
GPR68_DMS-7_Leu285Trp	CACCGCGATCAATACAACTTTTCGGATAGACGGTCTCCcttctgacatctttcaattgtgtcgccgatcctgtgTGGtattgcttcgtttccgaaacaactcatagggatcttgcacgcctccgcggagcttgcctggccttccttacatgttcaaggaccggcagggcacgcgaagcatatccgctgggtGGAGACCTGGGTCTGTCTATTGTGGTGCATGGGAGGAAC
GPR68_DMS-7_Leu285Val	CACCGCGATCAATACAACTTTTCGGATAGACGGTCTCCcttctgacatctttcaattgtgtcgccgatcctgtgGTTtattgcttcgtttccgaaacaactcatagggatcttgcacgcctccgcggagcttgcctggccttccttacatgttcaaggaccggcagggcacgcgaagcatatccgctgggtGGAGACCTGGGTCTGTCTATTGTGGTGCATGGGAGGAAC
GPR68_DMS-7_Leu285Glu	CACCGCGATCAATACAACTTTTCGGATAGACGGTCTCCcttctgacatctttcaattgtgtcgccgatcctgtgGAAtattgcttcgtttccgaaacaactcatagggatcttgcacgcctccgcggagcttgcctggccttccttacatgttcaaggaccggcagggcacgcgaagcatatccgctgggtGGAGACCTGGGTCTGTCTATTGTGGTGCATGGGAGGAAC
GPR68_DMS-7_Leu285Tyr	CACCGCGATCAATACAACTTTTCGGATAGACGGTCTCCcttctgacatctttcaattgtgtcgccgatcctgtgTACtattgcttcgtttccgaaacaactcatagggatcttgcacgcctccgcggagcttgcctggccttccttacatgttcaaggaccggcagggcacgcgaagcatatccgctgggtGGAGACCTGGGTCTGTCTATTGTGGTGCATGGGAGGAAC
GPR68_DMS-7_Tyr286Cys	CACCGCGATCAATACAACTTTTCGGATAGACGGTCTCCcttctgacatctttcaattgtgtcgccgatcctgtgctcTGTtgcttcgtttccgaaacaactcatagggatcttgcacgcctccgcggagcttgcctggccttccttacatgttcaaggaccggcagggcacgcgaagcatatccgctgggtGGAGACCTGGGTCTGTCTATTGTGGTGCATGGGAGGAAC
GPR68_DMS-7_Tyr286Asp	CACCGCGATCAATACAACTTTTCGGATAGACGGTCTCCcttctgacatctttcaattgtgtcgccgatcctgtgctcGACtgcttcgtttccgaaacaactcatagggatcttgcacgcctccgcggagcttgcctggccttccttacatgttcaaggaccggcagggcacgcgaagcatatccgctgggtGGAGACCTGGGTCTGTCTATTGTGGTGCATGGGAGGAAC
GPR68_DMS-7_Tyr286Ser	CACCGCGATCAATACAACTTTTCGGATAGACGGTCTCCcttctgacatctttcaattgtgtcgccgatcctgtgctcTCTtgcttcgtttccgaaacaactcatagggatcttgcacgcctccgcggagcttgcctggccttccttacatgttcaaggaccggcagggcacgcgaagcatatccgctgggtGGAGACCTGGGTCTGTCTATTGTGGTGCATGGGAGGAAC
GPR68_DMS-7_Tyr286Gln	CACCGCGATCAATACAACTTTTCGGATAGACGGTCTCCcttctgacatctttcaattgtgtcgccgatcctgtgctcCAGtgcttcgtttccgaaacaactcatagggatcttgcacgcctccgcggagcttgcctggccttccttacatgttcaaggaccggcagggcacgcgaagcatatccgctgggtGGAGACCTGGGTCTGTCTATTGTGGTGCATGGGAGGAAC
GPR68_DMS-7_Tyr286Met	CACCGCGATCAATACAACTTTTCGGATAGACGGTCTCCcttctgacatctttcaattgtgtcgccgatcctgtgctcATGtgcttcgtttccgaaacaactcatagggatcttgcacgcctccgcggagcttgcctggccttccttacatgttcaaggaccggcagggcacgcgaagcatatccgctgggtGGAGACCTGGGTCTGTCTATTGTGGTGCATGGGAGGAAC
GPR68_DMS-7_Tyr286Asn	CACCGCGATCAATACAACTTTTCGGATAGACGGTCTCCcttctgacatctttcaattgtgtcgccgatcctgtgctcAACtgcttcgtttccgaaacaactcatagggatcttgcacgcctccgcggagcttgcctggccttccttacatgttcaaggaccggcagggcacgcgaagcatatccgctgggtGGAGACCTGGGTCTGTCTATTGTGGTGCATGGGAGGAAC
GPR68_DMS-7_Tyr286Pro	CACCGCGATCAATACAACTTTTCGGATAGACGGTCTCCcttctgacatctttcaattgtgtcgccgatcctgtgctcCCTtgcttcgtttccgaaacaactcatagggatcttgcacgcctccgcggagcttgcctggccttccttacatgttcaaggaccggcagggcacgcgaagcatatccgctgggtGGAGACCTGGGTCTGTCTATTGTGGTGCATGGGAGGAAC
GPR68_DMS-7_Tyr286Lys	CACCGCGATCAATACAACTTTTCGGATAGACGGTCTCCcttctgacatctttcaattgtgtcgccgatcctgtgctcAAAtgcttcgtttccgaaacaactcatagggatcttgcacgcctccgcggagcttgcctggccttccttacatgttcaaggaccggcagggcacgcgaagcatatccgctgggtGGAGACCTGGGTCTGTCTATTGTGGTGCATGGGAGGAAC
GPR68_DMS-7_Tyr286Thr	CACCGCGATCAATACAACTTTTCGGATAGACGGTCTCCcttctgacatctttcaattgtgtcgccgatcctgtgctcACCtgcttcgtttccgaaacaactcatagggatcttgcacgcctccgcggagcttgcctggccttccttacatgttcaaggaccggcagggcacgcgaagcatatccgctgggtGGAGACCTGGGTCTGTCTATTGTGGTGCATGGGAGGAAC
GPR68_DMS-7_Tyr286Phe	CACCGCGATCAATACAACTTTTCGGATAGACGGTCTCCcttctgacatctttcaattgtgtcgccgatcctgtgctcTTTtgcttcgtttccgaaacaactcatagggatcttgcacgcctccgcggagcttgcctggccttccttacatgttcaaggaccggcagggcacgcgaagcatatccgctgggtGGAGACCTGGGTCTGTCTATTGTGGTGCATGGGAGGAAC
GPR68_DMS-7_Tyr286Ala	CACCGCGATCAATACAACTTTTCGGATAGACGGTCTCCcttctgacatctttcaattgtgtcgccgatcctgtgctcGCGtgcttcgtttccgaaacaactcatagggatcttgcacgcctccgcggagcttgcctggccttccttacatgttcaaggaccggcagggcacgcgaagcatatccgctgggtGGAGACCTGGGTCTGTCTATTGTGGTGCATGGGAGGAAC
GPR68_DMS-7_Tyr286Gly	CACCGCGATCAATACAACTTTTCGGATAGACGGTCTCCcttctgacatctttcaattgtgtcgccgatcctgtgctcGGGtgcttcgtttccgaaacaactcatagggatcttgcacgcctccgcggagcttgcctggccttccttacatgttcaaggaccggcagggcacgcgaagcatatccgctgggtGGAGACCTGGGTCTGTCTATTGTGGTGCATGGGAGGAAC
GPR68_DMS-7_Tyr286Ile	CACCGCGATCAATACAACTTTTCGGATAGACGGTCTCCcttctgacatctttcaattgtgtcgccgatcctgtgctcATTtgcttcgtttccgaaacaactcatagggatcttgcacgcctccgcggagcttgcctggccttccttacatgttcaaggaccggcagggcacgcgaagcatatccgctgggtGGAGACCTGGGTCTGTCTATTGTGGTGCATGGGAGGAAC
GPR68_DMS-7_Tyr286Leu	CACCGCGATCAATACAACTTTTCGGATAGACGGTCTCCcttctgacatctttcaattgtgtcgccgatcctgtgctcTTGtgcttcgtttccgaaacaactcatagggatcttgcacgcctccgcggagcttgcctggccttccttacatgttcaaggaccggcagggcacgcgaagcatatccgctgggtGGAGACCTGGGTCTGTCTATTGTGGTGCATGGGAGGAAC
GPR68_DMS-7_Tyr286His	CACCGCGATCAATACAACTTTTCGGATAGACGGTCTCCcttctgacatctttcaattgtgtcgccgatcctgtgctcCATtgcttcgtttccgaaacaactcatagggatcttgcacgcctccgcggagcttgcctggccttccttacatgttcaaggaccggcagggcacgcgaagcatatccgctgggtGGAGACCTGGGTCTGTCTATTGTGGTGCATGGGAGGAAC
GPR68_DMS-7_Tyr286Arg	CACCGCGATCAATACAACTTTTCGGATAGACGGTCTCCcttctgacatctttcaattgtgtcgccgatcctgtgctcAGAtgcttcgtttccgaaacaactcatagggatcttgcacgcctccgcggagcttgcctggccttccttacatgttcaaggaccggcagggcacgcgaagcatatccgctgggtGGAGACCTGGGTCTGTCTATTGTGGTGCATGGGAGGAAC
GPR68_DMS-7_Tyr286Trp	CACCGCGATCAATACAACTTTTCGGATAGACGGTCTCCcttctgacatctttcaattgtgtcgccgatcctgtgctcTGGtgcttcgtttccgaaacaactcatagggatcttgcacgcctccgcggagcttgcctggccttccttacatgttcaaggaccggcagggcacgcgaagcatatccgctgggtGGAGACCTGGGTCTGTCTATTGTGGTGCATGGGAGGAAC
GPR68_DMS-7_Tyr286Val	CACCGCGATCAATACAACTTTTCGGATAGACGGTCTCCcttctgacatctttcaattgtgtcgccgatcctgtgctcGTGtgcttcgtttccgaaacaactcatagggatcttgcacgcctccgcggagcttgcctggccttccttacatgttcaaggaccggcagggcacgcgaagcatatccgctgggtGGAGACCTGGGTCTGTCTATTGTGGTGCATGGGAGGAAC
GPR68_DMS-7_Tyr286Glu	CACCGCGATCAATACAACTTTTCGGATAGACGGTCTCCcttctgacatctttcaattgtgtcgccgatcctgtgctcGAAtgcttcgtttccgaaacaactcatagggatcttgcacgcctccgcggagcttgcctggccttccttacatgttcaaggaccggcagggcacgcgaagcatatccgctgggtGGAGACCTGGGTCTGTCTATTGTGGTGCATGGGAGGAAC
GPR68_DMS-7_Tyr286Tyr	CACCGCGATCAATACAACTTTTCGGATAGACGGTCTCCcttctgacatctttcaattgtgtcgccgatcctgtgctcTACtgcttcgtttccgaaacaactcatagggatcttgcacgcctccgcggagcttgcctggccttccttacatgttcaaggaccggcagggcacgcgaagcatatccgctgggtGGAGACCTGGGTCTGTCTATTGTGGTGCATGGGAGGAAC
GPR68_DMS-7_Cys287Cys	CACCGCGATCAATACAACTTTTCGGATAGACGGTCTCCcttctgacatctttcaattgtgtcgccgatcctgtgctctatTGTttcgtttccgaaacaactcatagggatcttgcacgcctccgcggagcttgcctggccttccttacatgttcaaggaccggcagggcacgcgaagcatatccgctgggtGGAGACCTGGGTCTGTCTATTGTGGTGCATGGGAGGAAC
GPR68_DMS-7_Cys287Asp	CACCGCGATCAATACAACTTTTCGGATAGACGGTCTCCcttctgacatctttcaattgtgtcgccgatcctgtgctctatGACttcgtttccgaaacaactcatagggatcttgcacgcctccgcggagcttgcctggccttccttacatgttcaaggaccggcagggcacgcgaagcatatccgctgggtGGAGACCTGGGTCTGTCTATTGTGGTGCATGGGAGGAAC
GPR68_DMS-7_Cys287Ser	CACCGCGATCAATACAACTTTTCGGATAGACGGTCTCCcttctgacatctttcaattgtgtcgccgatcctgtgctctatAGTttcgtttccgaaacaactcatagggatcttgcacgcctccgcggagcttgcctggccttccttacatgttcaaggaccggcagggcacgcgaagcatatccgctgggtGGAGACCTGGGTCTGTCTATTGTGGTGCATGGGAGGAAC
GPR68_DMS-7_Cys287Gln	CACCGCGATCAATACAACTTTTCGGATAGACGGTCTCCcttctgacatctttcaattgtgtcgccgatcctgtgctctatCAGttcgtttccgaaacaactcatagggatcttgcacgcctccgcggagcttgcctggccttccttacatgttcaaggaccggcagggcacgcgaagcatatccgctgggtGGAGACCTGGGTCTGTCTATTGTGGTGCATGGGAGGAAC
GPR68_DMS-7_Cys287Met	CACCGCGATCAATACAACTTTTCGGATAGACGGTCTCCcttctgacatctttcaattgtgtcgccgatcctgtgctctatATGttcgtttccgaaacaactcatagggatcttgcacgcctccgcggagcttgcctggccttccttacatgttcaaggaccggcagggcacgcgaagcatatccgctgggtGGAGACCTGGGTCTGTCTATTGTGGTGCATGGGAGGAAC
GPR68_DMS-7_Cys287Asn	CACCGCGATCAATACAACTTTTCGGATAGACGGTCTCCcttctgacatctttcaattgtgtcgccgatcctgtgctctatAATttcgtttccgaaacaactcatagggatcttgcacgcctccgcggagcttgcctggccttccttacatgttcaaggaccggcagggcacgcgaagcatatccgctgggtGGAGACCTGGGTCTGTCTATTGTGGTGCATGGGAGGAAC
GPR68_DMS-7_Cys287Pro	CACCGCGATCAATACAACTTTTCGGATAGACGGTCTCCcttctgacatctttcaattgtgtcgccgatcctgtgctctatCCGttcgtttccgaaacaactcatagggatcttgcacgcctccgcggagcttgcctggccttccttacatgttcaaggaccggcagggcacgcgaagcatatccgctgggtGGAGACCTGGGTCTGTCTATTGTGGTGCATGGGAGGAAC
GPR68_DMS-7_Cys287Lys	CACCGCGATCAATACAACTTTTCGGATAGACGGTCTCCcttctgacatctttcaattgtgtcgccgatcctgtgctctatAAAttcgtttccgaaacaactcatagggatcttgcacgcctccgcggagcttgcctggccttccttacatgttcaaggaccggcagggcacgcgaagcatatccgctgggtGGAGACCTGGGTCTGTCTATTGTGGTGCATGGGAGGAAC
GPR68_DMS-7_Cys287Thr	CACCGCGATCAATACAACTTTTCGGATAGACGGTCTCCcttctgacatctttcaattgtgtcgccgatcctgtgctctatACTttcgtttccgaaacaactcatagggatcttgcacgcctccgcggagcttgcctggccttccttacatgttcaaggaccggcagggcacgcgaagcatatccgctgggtGGAGACCTGGGTCTGTCTATTGTGGTGCATGGGAGGAAC
GPR68_DMS-7_Cys287Phe	CACCGCGATCAATACAACTTTTCGGATAGACGGTCTCCcttctgacatctttcaattgtgtcgccgatcctgtgctctatTTCttcgtttccgaaacaactcatagggatcttgcacgcctccgcggagcttgcctggccttccttacatgttcaaggaccggcagggcacgcgaagcatatccgctgggtGGAGACCTGGGTCTGTCTATTGTGGTGCATGGGAGGAAC
GPR68_DMS-7_Cys287Ala	CACCGCGATCAATACAACTTTTCGGATAGACGGTCTCCcttctgacatctttcaattgtgtcgccgatcctgtgctctatGCGttcgtttccgaaacaactcatagggatcttgcacgcctccgcggagcttgcctggccttccttacatgttcaaggaccggcagggcacgcgaagcatatccgctgggtGGAGACCTGGGTCTGTCTATTGTGGTGCATGGGAGGAAC
GPR68_DMS-7_Cys287Gly	CACCGCGATCAATACAACTTTTCGGATAGACGGTCTCCcttctgacatctttcaattgtgtcgccgatcctgtgctctatGGAttcgtttccgaaacaactcatagggatcttgcacgcctccgcggagcttgcctggccttccttacatgttcaaggaccggcagggcacgcgaagcatatccgctgggtGGAGACCTGGGTCTGTCTATTGTGGTGCATGGGAGGAAC
GPR68_DMS-7_Cys287Ile	CACCGCGATCAATACAACTTTTCGGATAGACGGTCTCCcttctgacatctttcaattgtgtcgccgatcctgtgctctatATAttcgtttccgaaacaactcatagggatcttgcacgcctccgcggagcttgcctggccttccttacatgttcaaggaccggcagggcacgcgaagcatatccgctgggtGGAGACCTGGGTCTGTCTATTGTGGTGCATGGGAGGAAC
GPR68_DMS-7_Cys287Leu	CACCGCGATCAATACAACTTTTCGGATAGACGGTCTCCcttctgacatctttcaattgtgtcgccgatcctgtgctctatTTAttcgtttccgaaacaactcatagggatcttgcacgcctccgcggagcttgcctggccttccttacatgttcaaggaccggcagggcacgcgaagcatatccgctgggtGGAGACCTGGGTCTGTCTATTGTGGTGCATGGGAGGAAC
GPR68_DMS-7_Cys287His	CACCGCGATCAATACAACTTTTCGGATAGACGGTCTCCcttctgacatctttcaattgtgtcgccgatcctgtgctctatCACttcgtttccgaaacaactcatagggatcttgcacgcctccgcggagcttgcctggccttccttacatgttcaaggaccggcagggcacgcgaagcatatccgctgggtGGAGACCTGGGTCTGTCTATTGTGGTGCATGGGAGGAAC
GPR68_DMS-7_Cys287Arg	CACCGCGATCAATACAACTTTTCGGATAGACGGTCTCCcttctgacatctttcaattgtgtcgccgatcctgtgctctatCGCttcgtttccgaaacaactcatagggatcttgcacgcctccgcggagcttgcctggccttccttacatgttcaaggaccggcagggcacgcgaagcatatccgctgggtGGAGACCTGGGTCTGTCTATTGTGGTGCATGGGAGGAAC
GPR68_DMS-7_Cys287Trp	CACCGCGATCAATACAACTTTTCGGATAGACGGTCTCCcttctgacatctttcaattgtgtcgccgatcctgtgctctatTGGttcgtttccgaaacaactcatagggatcttgcacgcctccgcggagcttgcctggccttccttacatgttcaaggaccggcagggcacgcgaagcatatccgctgggtGGAGACCTGGGTCTGTCTATTGTGGTGCATGGGAGGAAC
GPR68_DMS-7_Cys287Val	CACCGCGATCAATACAACTTTTCGGATAGACGGTCTCCcttctgacatctttcaattgtgtcgccgatcctgtgctctatGTAttcgtttccgaaacaactcatagggatcttgcacgcctccgcggagcttgcctggccttccttacatgttcaaggaccggcagggcacgcgaagcatatccgctgggtGGAGACCTGGGTCTGTCTATTGTGGTGCATGGGAGGAAC
GPR68_DMS-7_Cys287Glu	CACCGCGATCAATACAACTTTTCGGATAGACGGTCTCCcttctgacatctttcaattgtgtcgccgatcctgtgctctatGAGttcgtttccgaaacaactcatagggatcttgcacgcctccgcggagcttgcctggccttccttacatgttcaaggaccggcagggcacgcgaagcatatccgctgggtGGAGACCTGGGTCTGTCTATTGTGGTGCATGGGAGGAAC
GPR68_DMS-7_Cys287Tyr	CACCGCGATCAATACAACTTTTCGGATAGACGGTCTCCcttctgacatctttcaattgtgtcgccgatcctgtgctctatTACttcgtttccgaaacaactcatagggatcttgcacgcctccgcggagcttgcctggccttccttacatgttcaaggaccggcagggcacgcgaagcatatccgctgggtGGAGACCTGGGTCTGTCTATTGTGGTGCATGGGAGGAAC
GPR68_DMS-7_Phe288Cys	CACCGCGATCAATACAACTTTTCGGATAGACGGTCTCCcttctgacatctttcaattgtgtcgccgatcctgtgctctattgcTGCgtttccgaaacaactcatagggatcttgcacgcctccgcggagcttgcctggccttccttacatgttcaaggaccggcagggcacgcgaagcatatccgctgggtGGAGACCTGGGTCTGTCTATTGTGGTGCATGGGAGGAAC
GPR68_DMS-7_Phe288Asp	CACCGCGATCAATACAACTTTTCGGATAGACGGTCTCCcttctgacatctttcaattgtgtcgccgatcctgtgctctattgcGACgtttccgaaacaactcatagggatcttgcacgcctccgcggagcttgcctggccttccttacatgttcaaggaccggcagggcacgcgaagcatatccgctgggtGGAGACCTGGGTCTGTCTATTGTGGTGCATGGGAGGAAC
GPR68_DMS-7_Phe288Ser	CACCGCGATCAATACAACTTTTCGGATAGACGGTCTCCcttctgacatctttcaattgtgtcgccgatcctgtgctctattgcAGCgtttccgaaacaactcatagggatcttgcacgcctccgcggagcttgcctggccttccttacatgttcaaggaccggcagggcacgcgaagcatatccgctgggtGGAGACCTGGGTCTGTCTATTGTGGTGCATGGGAGGAAC
GPR68_DMS-7_Phe288Gln	CACCGCGATCAATACAACTTTTCGGATAGACGGTCTCCcttctgacatctttcaattgtgtcgccgatcctgtgctctattgcCAGgtttccgaaacaactcatagggatcttgcacgcctccgcggagcttgcctggccttccttacatgttcaaggaccggcagggcacgcgaagcatatccgctgggtGGAGACCTGGGTCTGTCTATTGTGGTGCATGGGAGGAAC
GPR68_DMS-7_Phe288Met	CACCGCGATCAATACAACTTTTCGGATAGACGGTCTCCcttctgacatctttcaattgtgtcgccgatcctgtgctctattgcATGgtttccgaaacaactcatagggatcttgcacgcctccgcggagcttgcctggccttccttacatgttcaaggaccggcagggcacgcgaagcatatccgctgggtGGAGACCTGGGTCTGTCTATTGTGGTGCATGGGAGGAAC
GPR68_DMS-7_Phe288Asn	CACCGCGATCAATACAACTTTTCGGATAGACGGTCTCCcttctgacatctttcaattgtgtcgccgatcctgtgctctattgcAATgtttccgaaacaactcatagggatcttgcacgcctccgcggagcttgcctggccttccttacatgttcaaggaccggcagggcacgcgaagcatatccgctgggtGGAGACCTGGGTCTGTCTATTGTGGTGCATGGGAGGAAC
GPR68_DMS-7_Phe288Pro	CACCGCGATCAATACAACTTTTCGGATAGACGGTCTCCcttctgacatctttcaattgtgtcgccgatcctgtgctctattgcCCGgtttccgaaacaactcatagggatcttgcacgcctccgcggagcttgcctggccttccttacatgttcaaggaccggcagggcacgcgaagcatatccgctgggtGGAGACCTGGGTCTGTCTATTGTGGTGCATGGGAGGAAC
GPR68_DMS-7_Phe288Lys	CACCGCGATCAATACAACTTTTCGGATAGACGGTCTCCcttctgacatctttcaattgtgtcgccgatcctgtgctctattgcAAGgtttccgaaacaactcatagggatcttgcacgcctccgcggagcttgcctggccttccttacatgttcaaggaccggcagggcacgcgaagcatatccgctgggtGGAGACCTGGGTCTGTCTATTGTGGTGCATGGGAGGAAC
GPR68_DMS-7_Phe288Thr	CACCGCGATCAATACAACTTTTCGGATAGACGGTCTCCcttctgacatctttcaattgtgtcgccgatcctgtgctctattgcACGgtttccgaaacaactcatagggatcttgcacgcctccgcggagcttgcctggccttccttacatgttcaaggaccggcagggcacgcgaagcatatccgctgggtGGAGACCTGGGTCTGTCTATTGTGGTGCATGGGAGGAAC
GPR68_DMS-7_Phe288Phe	CACCGCGATCAATACAACTTTTCGGATAGACGGTCTCCcttctgacatctttcaattgtgtcgccgatcctgtgctctattgcTTCgtttccgaaacaactcatagggatcttgcacgcctccgcggagcttgcctggccttccttacatgttcaaggaccggcagggcacgcgaagcatatccgctgggtGGAGACCTGGGTCTGTCTATTGTGGTGCATGGGAGGAAC
GPR68_DMS-7_Phe288Ala	CACCGCGATCAATACAACTTTTCGGATAGACGGTCTCCcttctgacatctttcaattgtgtcgccgatcctgtgctctattgcGCGgtttccgaaacaactcatagggatcttgcacgcctccgcggagcttgcctggccttccttacatgttcaaggaccggcagggcacgcgaagcatatccgctgggtGGAGACCTGGGTCTGTCTATTGTGGTGCATGGGAGGAAC
GPR68_DMS-7_Phe288Gly	CACCGCGATCAATACAACTTTTCGGATAGACGGTCTCCcttctgacatctttcaattgtgtcgccgatcctgtgctctattgcGGGgtttccgaaacaactcatagggatcttgcacgcctccgcggagcttgcctggccttccttacatgttcaaggaccggcagggcacgcgaagcatatccgctgggtGGAGACCTGGGTCTGTCTATTGTGGTGCATGGGAGGAAC
GPR68_DMS-7_Phe288Ile	CACCGCGATCAATACAACTTTTCGGATAGACGGTCTCCcttctgacatctttcaattgtgtcgccgatcctgtgctctattgcATTgtttccgaaacaactcatagggatcttgcacgcctccgcggagcttgcctggccttccttacatgttcaaggaccggcagggcacgcgaagcatatccgctgggtGGAGACCTGGGTCTGTCTATTGTGGTGCATGGGAGGAAC
GPR68_DMS-7_Phe288Leu	CACCGCGATCAATACAACTTTTCGGATAGACGGTCTCCcttctgacatctttcaattgtgtcgccgatcctgtgctctattgcCTGgtttccgaaacaactcatagggatcttgcacgcctccgcggagcttgcctggccttccttacatgttcaaggaccggcagggcacgcgaagcatatccgctgggtGGAGACCTGGGTCTGTCTATTGTGGTGCATGGGAGGAAC
GPR68_DMS-7_Phe288His	CACCGCGATCAATACAACTTTTCGGATAGACGGTCTCCcttctgacatctttcaattgtgtcgccgatcctgtgctctattgcCATgtttccgaaacaactcatagggatcttgcacgcctccgcggagcttgcctggccttccttacatgttcaaggaccggcagggcacgcgaagcatatccgctgggtGGAGACCTGGGTCTGTCTATTGTGGTGCATGGGAGGAAC
GPR68_DMS-7_Phe288Arg	CACCGCGATCAATACAACTTTTCGGATAGACGGTCTCCcttctgacatctttcaattgtgtcgccgatcctgtgctctattgcAGAgtttccgaaacaactcatagggatcttgcacgcctccgcggagcttgcctggccttccttacatgttcaaggaccggcagggcacgcgaagcatatccgctgggtGGAGACCTGGGTCTGTCTATTGTGGTGCATGGGAGGAAC
GPR68_DMS-7_Phe288Trp	CACCGCGATCAATACAACTTTTCGGATAGACGGTCTCCcttctgacatctttcaattgtgtcgccgatcctgtgctctattgcTGGgtttccgaaacaactcatagggatcttgcacgcctccgcggagcttgcctggccttccttacatgttcaaggaccggcagggcacgcgaagcatatccgctgggtGGAGACCTGGGTCTGTCTATTGTGGTGCATGGGAGGAAC
GPR68_DMS-7_Phe288Val	CACCGCGATCAATACAACTTTTCGGATAGACGGTCTCCcttctgacatctttcaattgtgtcgccgatcctgtgctctattgcGTCgtttccgaaacaactcatagggatcttgcacgcctccgcggagcttgcctggccttccttacatgttcaaggaccggcagggcacgcgaagcatatccgctgggtGGAGACCTGGGTCTGTCTATTGTGGTGCATGGGAGGAAC
GPR68_DMS-7_Phe288Glu	CACCGCGATCAATACAACTTTTCGGATAGACGGTCTCCcttctgacatctttcaattgtgtcgccgatcctgtgctctattgcGAAgtttccgaaacaactcatagggatcttgcacgcctccgcggagcttgcctggccttccttacatgttcaaggaccggcagggcacgcgaagcatatccgctgggtGGAGACCTGGGTCTGTCTATTGTGGTGCATGGGAGGAAC
GPR68_DMS-7_Phe288Tyr	CACCGCGATCAATACAACTTTTCGGATAGACGGTCTCCcttctgacatctttcaattgtgtcgccgatcctgtgctctattgcTATgtttccgaaacaactcatagggatcttgcacgcctccgcggagcttgcctggccttccttacatgttcaaggaccggcagggcacgcgaagcatatccgctgggtGGAGACCTGGGTCTGTCTATTGTGGTGCATGGGAGGAAC
GPR68_DMS-7_Val289Cys	CACCGCGATCAATACAACTTTTCGGATAGACGGTCTCCcttctgacatctttcaattgtgtcgccgatcctgtgctctattgcttcTGTtccgaaacaactcatagggatcttgcacgcctccgcggagcttgcctggccttccttacatgttcaaggaccggcagggcacgcgaagcatatccgctgggtGGAGACCTGGGTCTGTCTATTGTGGTGCATGGGAGGAAC
GPR68_DMS-7_Val289Asp	CACCGCGATCAATACAACTTTTCGGATAGACGGTCTCCcttctgacatctttcaattgtgtcgccgatcctgtgctctattgcttcGACtccgaaacaactcatagggatcttgcacgcctccgcggagcttgcctggccttccttacatgttcaaggaccggcagggcacgcgaagcatatccgctgggtGGAGACCTGGGTCTGTCTATTGTGGTGCATGGGAGGAAC
GPR68_DMS-7_Val289Ser	CACCGCGATCAATACAACTTTTCGGATAGACGGTCTCCcttctgacatctttcaattgtgtcgccgatcctgtgctctattgcttcAGCtccgaaacaactcatagggatcttgcacgcctccgcggagcttgcctggccttccttacatgttcaaggaccggcagggcacgcgaagcatatccgctgggtGGAGACCTGGGTCTGTCTATTGTGGTGCATGGGAGGAAC
GPR68_DMS-7_Val289Gln	CACCGCGATCAATACAACTTTTCGGATAGACGGTCTCCcttctgacatctttcaattgtgtcgccgatcctgtgctctattgcttcCAAtccgaaacaactcatagggatcttgcacgcctccgcggagcttgcctggccttccttacatgttcaaggaccggcagggcacgcgaagcatatccgctgggtGGAGACCTGGGTCTGTCTATTGTGGTGCATGGGAGGAAC
GPR68_DMS-7_Val289Met	CACCGCGATCAATACAACTTTTCGGATAGACGGTCTCCcttctgacatctttcaattgtgtcgccgatcctgtgctctattgcttcATGtccgaaacaactcatagggatcttgcacgcctccgcggagcttgcctggccttccttacatgttcaaggaccggcagggcacgcgaagcatatccgctgggtGGAGACCTGGGTCTGTCTATTGTGGTGCATGGGAGGAAC
GPR68_DMS-7_Val289Asn	CACCGCGATCAATACAACTTTTCGGATAGACGGTCTCCcttctgacatctttcaattgtgtcgccgatcctgtgctctattgcttcAATtccgaaacaactcatagggatcttgcacgcctccgcggagcttgcctggccttccttacatgttcaaggaccggcagggcacgcgaagcatatccgctgggtGGAGACCTGGGTCTGTCTATTGTGGTGCATGGGAGGAAC
GPR68_DMS-7_Val289Pro	CACCGCGATCAATACAACTTTTCGGATAGACGGTCTCCcttctgacatctttcaattgtgtcgccgatcctgtgctctattgcttcCCAtccgaaacaactcatagggatcttgcacgcctccgcggagcttgcctggccttccttacatgttcaaggaccggcagggcacgcgaagcatatccgctgggtGGAGACCTGGGTCTGTCTATTGTGGTGCATGGGAGGAAC
GPR68_DMS-7_Val289Lys	CACCGCGATCAATACAACTTTTCGGATAGACGGTCTCCcttctgacatctttcaattgtgtcgccgatcctgtgctctattgcttcAAAtccgaaacaactcatagggatcttgcacgcctccgcggagcttgcctggccttccttacatgttcaaggaccggcagggcacgcgaagcatatccgctgggtGGAGACCTGGGTCTGTCTATTGTGGTGCATGGGAGGAAC
GPR68_DMS-7_Val289Thr	CACCGCGATCAATACAACTTTTCGGATAGACGGTCTCCcttctgacatctttcaattgtgtcgccgatcctgtgctctattgcttcACCtccgaaacaactcatagggatcttgcacgcctccgcggagcttgcctggccttccttacatgttcaaggaccggcagggcacgcgaagcatatccgctgggtGGAGACCTGGGTCTGTCTATTGTGGTGCATGGGAGGAAC
GPR68_DMS-7_Val289Phe	CACCGCGATCAATACAACTTTTCGGATAGACGGTCTCCcttctgacatctttcaattgtgtcgccgatcctgtgctctattgcttcTTCtccgaaacaactcatagggatcttgcacgcctccgcggagcttgcctggccttccttacatgttcaaggaccggcagggcacgcgaagcatatccgctgggtGGAGACCTGGGTCTGTCTATTGTGGTGCATGGGAGGAAC
GPR68_DMS-7_Val289Ala	CACCGCGATCAATACAACTTTTCGGATAGACGGTCTCCcttctgacatctttcaattgtgtcgccgatcctgtgctctattgcttcGCAtccgaaacaactcatagggatcttgcacgcctccgcggagcttgcctggccttccttacatgttcaaggaccggcagggcacgcgaagcatatccgctgggtGGAGACCTGGGTCTGTCTATTGTGGTGCATGGGAGGAAC
GPR68_DMS-7_Val289Gly	CACCGCGATCAATACAACTTTTCGGATAGACGGTCTCCcttctgacatctttcaattgtgtcgccgatcctgtgctctattgcttcGGTtccgaaacaactcatagggatcttgcacgcctccgcggagcttgcctggccttccttacatgttcaaggaccggcagggcacgcgaagcatatccgctgggtGGAGACCTGGGTCTGTCTATTGTGGTGCATGGGAGGAAC
GPR68_DMS-7_Val289Ile	CACCGCGATCAATACAACTTTTCGGATAGACGGTCTCCcttctgacatctttcaattgtgtcgccgatcctgtgctctattgcttcATTtccgaaacaactcatagggatcttgcacgcctccgcggagcttgcctggccttccttacatgttcaaggaccggcagggcacgcgaagcatatccgctgggtGGAGACCTGGGTCTGTCTATTGTGGTGCATGGGAGGAAC
GPR68_DMS-7_Val289Leu	CACCGCGATCAATACAACTTTTCGGATAGACGGTCTCCcttctgacatctttcaattgtgtcgccgatcctgtgctctattgcttcTTGtccgaaacaactcatagggatcttgcacgcctccgcggagcttgcctggccttccttacatgttcaaggaccggcagggcacgcgaagcatatccgctgggtGGAGACCTGGGTCTGTCTATTGTGGTGCATGGGAGGAAC
GPR68_DMS-7_Val289His	CACCGCGATCAATACAACTTTTCGGATAGACGGTCTCCcttctgacatctttcaattgtgtcgccgatcctgtgctctattgcttcCATtccgaaacaactcatagggatcttgcacgcctccgcggagcttgcctggccttccttacatgttcaaggaccggcagggcacgcgaagcatatccgctgggtGGAGACCTGGGTCTGTCTATTGTGGTGCATGGGAGGAAC
GPR68_DMS-7_Val289Arg	CACCGCGATCAATACAACTTTTCGGATAGACGGTCTCCcttctgacatctttcaattgtgtcgccgatcctgtgctctattgcttcCGAtccgaaacaactcatagggatcttgcacgcctccgcggagcttgcctggccttccttacatgttcaaggaccggcagggcacgcgaagcatatccgctgggtGGAGACCTGGGTCTGTCTATTGTGGTGCATGGGAGGAAC
GPR68_DMS-7_Val289Trp	CACCGCGATCAATACAACTTTTCGGATAGACGGTCTCCcttctgacatctttcaattgtgtcgccgatcctgtgctctattgcttcTGGtccgaaacaactcatagggatcttgcacgcctccgcggagcttgcctggccttccttacatgttcaaggaccggcagggcacgcgaagcatatccgctgggtGGAGACCTGGGTCTGTCTATTGTGGTGCATGGGAGGAAC
GPR68_DMS-7_Val289Val	CACCGCGATCAATACAACTTTTCGGATAGACGGTCTCCcttctgacatctttcaattgtgtcgccgatcctgtgctctattgcttcGTGtccgaaacaactcatagggatcttgcacgcctccgcggagcttgcctggccttccttacatgttcaaggaccggcagggcacgcgaagcatatccgctgggtGGAGACCTGGGTCTGTCTATTGTGGTGCATGGGAGGAAC
GPR68_DMS-7_Val289Glu	CACCGCGATCAATACAACTTTTCGGATAGACGGTCTCCcttctgacatctttcaattgtgtcgccgatcctgtgctctattgcttcGAAtccgaaacaactcatagggatcttgcacgcctccgcggagcttgcctggccttccttacatgttcaaggaccggcagggcacgcgaagcatatccgctgggtGGAGACCTGGGTCTGTCTATTGTGGTGCATGGGAGGAAC
GPR68_DMS-7_Val289Tyr	CACCGCGATCAATACAACTTTTCGGATAGACGGTCTCCcttctgacatctttcaattgtgtcgccgatcctgtgctctattgcttcTATtccgaaacaactcatagggatcttgcacgcctccgcggagcttgcctggccttccttacatgttcaaggaccggcagggcacgcgaagcatatccgctgggtGGAGACCTGGGTCTGTCTATTGTGGTGCATGGGAGGAAC
GPR68_DMS-7_Ser290Cys	CACCGCGATCAATACAACTTTTCGGATAGACGGTCTCCcttctgacatctttcaattgtgtcgccgatcctgtgctctattgcttcgttTGTgaaacaactcatagggatcttgcacgcctccgcggagcttgcctggccttccttacatgttcaaggaccggcagggcacgcgaagcatatccgctgggtGGAGACCTGGGTCTGTCTATTGTGGTGCATGGGAGGAAC
GPR68_DMS-7_Ser290Asp	CACCGCGATCAATACAACTTTTCGGATAGACGGTCTCCcttctgacatctttcaattgtgtcgccgatcctgtgctctattgcttcgttGATgaaacaactcatagggatcttgcacgcctccgcggagcttgcctggccttccttacatgttcaaggaccggcagggcacgcgaagcatatccgctgggtGGAGACCTGGGTCTGTCTATTGTGGTGCATGGGAGGAAC
GPR68_DMS-7_Ser290Ser	CACCGCGATCAATACAACTTTTCGGATAGACGGTCTCCcttctgacatctttcaattgtgtcgccgatcctgtgctctattgcttcgttAGCgaaacaactcatagggatcttgcacgcctccgcggagcttgcctggccttccttacatgttcaaggaccggcagggcacgcgaagcatatccgctgggtGGAGACCTGGGTCTGTCTATTGTGGTGCATGGGAGGAAC
GPR68_DMS-7_Ser290Gln	CACCGCGATCAATACAACTTTTCGGATAGACGGTCTCCcttctgacatctttcaattgtgtcgccgatcctgtgctctattgcttcgttCAAgaaacaactcatagggatcttgcacgcctccgcggagcttgcctggccttccttacatgttcaaggaccggcagggcacgcgaagcatatccgctgggtGGAGACCTGGGTCTGTCTATTGTGGTGCATGGGAGGAAC
GPR68_DMS-7_Ser290Met	CACCGCGATCAATACAACTTTTCGGATAGACGGTCTCCcttctgacatctttcaattgtgtcgccgatcctgtgctctattgcttcgttATGgaaacaactcatagggatcttgcacgcctccgcggagcttgcctggccttccttacatgttcaaggaccggcagggcacgcgaagcatatccgctgggtGGAGACCTGGGTCTGTCTATTGTGGTGCATGGGAGGAAC
GPR68_DMS-7_Ser290Asn	CACCGCGATCAATACAACTTTTCGGATAGACGGTCTCCcttctgacatctttcaattgtgtcgccgatcctgtgctctattgcttcgttAACgaaacaactcatagggatcttgcacgcctccgcggagcttgcctggccttccttacatgttcaaggaccggcagggcacgcgaagcatatccgctgggtGGAGACCTGGGTCTGTCTATTGTGGTGCATGGGAGGAAC
GPR68_DMS-7_Ser290Pro	CACCGCGATCAATACAACTTTTCGGATAGACGGTCTCCcttctgacatctttcaattgtgtcgccgatcctgtgctctattgcttcgttCCCgaaacaactcatagggatcttgcacgcctccgcggagcttgcctggccttccttacatgttcaaggaccggcagggcacgcgaagcatatccgctgggtGGAGACCTGGGTCTGTCTATTGTGGTGCATGGGAGGAAC
GPR68_DMS-7_Ser290Lys	CACCGCGATCAATACAACTTTTCGGATAGACGGTCTCCcttctgacatctttcaattgtgtcgccgatcctgtgctctattgcttcgttAAGgaaacaactcatagggatcttgcacgcctccgcggagcttgcctggccttccttacatgttcaaggaccggcagggcacgcgaagcatatccgctgggtGGAGACCTGGGTCTGTCTATTGTGGTGCATGGGAGGAAC
GPR68_DMS-7_Ser290Thr	CACCGCGATCAATACAACTTTTCGGATAGACGGTCTCCcttctgacatctttcaattgtgtcgccgatcctgtgctctattgcttcgttACGgaaacaactcatagggatcttgcacgcctccgcggagcttgcctggccttccttacatgttcaaggaccggcagggcacgcgaagcatatccgctgggtGGAGACCTGGGTCTGTCTATTGTGGTGCATGGGAGGAAC
GPR68_DMS-7_Ser290Phe	CACCGCGATCAATACAACTTTTCGGATAGACGGTCTCCcttctgacatctttcaattgtgtcgccgatcctgtgctctattgcttcgttTTCgaaacaactcatagggatcttgcacgcctccgcggagcttgcctggccttccttacatgttcaaggaccggcagggcacgcgaagcatatccgctgggtGGAGACCTGGGTCTGTCTATTGTGGTGCATGGGAGGAAC
GPR68_DMS-7_Ser290Ala	CACCGCGATCAATACAACTTTTCGGATAGACGGTCTCCcttctgacatctttcaattgtgtcgccgatcctgtgctctattgcttcgttGCAgaaacaactcatagggatcttgcacgcctccgcggagcttgcctggccttccttacatgttcaaggaccggcagggcacgcgaagcatatccgctgggtGGAGACCTGGGTCTGTCTATTGTGGTGCATGGGAGGAAC
GPR68_DMS-7_Ser290Gly	CACCGCGATCAATACAACTTTTCGGATAGACGGTCTCCcttctgacatctttcaattgtgtcgccgatcctgtgctctattgcttcgttGGTgaaacaactcatagggatcttgcacgcctccgcggagcttgcctggccttccttacatgttcaaggaccggcagggcacgcgaagcatatccgctgggtGGAGACCTGGGTCTGTCTATTGTGGTGCATGGGAGGAAC
GPR68_DMS-7_Ser290Ile	CACCGCGATCAATACAACTTTTCGGATAGACGGTCTCCcttctgacatctttcaattgtgtcgccgatcctgtgctctattgcttcgttATCgaaacaactcatagggatcttgcacgcctccgcggagcttgcctggccttccttacatgttcaaggaccggcagggcacgcgaagcatatccgctgggtGGAGACCTGGGTCTGTCTATTGTGGTGCATGGGAGGAAC
GPR68_DMS-7_Ser290Leu	CACCGCGATCAATACAACTTTTCGGATAGACGGTCTCCcttctgacatctttcaattgtgtcgccgatcctgtgctctattgcttcgttCTAgaaacaactcatagggatcttgcacgcctccgcggagcttgcctggccttccttacatgttcaaggaccggcagggcacgcgaagcatatccgctgggtGGAGACCTGGGTCTGTCTATTGTGGTGCATGGGAGGAAC
GPR68_DMS-7_Ser290His	CACCGCGATCAATACAACTTTTCGGATAGACGGTCTCCcttctgacatctttcaattgtgtcgccgatcctgtgctctattgcttcgttCATgaaacaactcatagggatcttgcacgcctccgcggagcttgcctggccttccttacatgttcaaggaccggcagggcacgcgaagcatatccgctgggtGGAGACCTGGGTCTGTCTATTGTGGTGCATGGGAGGAAC
GPR68_DMS-7_Ser290Arg	CACCGCGATCAATACAACTTTTCGGATAGACGGTCTCCcttctgacatctttcaattgtgtcgccgatcctgtgctctattgcttcgttCGGgaaacaactcatagggatcttgcacgcctccgcggagcttgcctggccttccttacatgttcaaggaccggcagggcacgcgaagcatatccgctgggtGGAGACCTGGGTCTGTCTATTGTGGTGCATGGGAGGAAC
GPR68_DMS-7_Ser290Trp	CACCGCGATCAATACAACTTTTCGGATAGACGGTCTCCcttctgacatctttcaattgtgtcgccgatcctgtgctctattgcttcgttTGGgaaacaactcatagggatcttgcacgcctccgcggagcttgcctggccttccttacatgttcaaggaccggcagggcacgcgaagcatatccgctgggtGGAGACCTGGGTCTGTCTATTGTGGTGCATGGGAGGAAC
GPR68_DMS-7_Ser290Val	CACCGCGATCAATACAACTTTTCGGATAGACGGTCTCCcttctgacatctttcaattgtgtcgccgatcctgtgctctattgcttcgttGTAgaaacaactcatagggatcttgcacgcctccgcggagcttgcctggccttccttacatgttcaaggaccggcagggcacgcgaagcatatccgctgggtGGAGACCTGGGTCTGTCTATTGTGGTGCATGGGAGGAAC
GPR68_DMS-7_Ser290Glu	CACCGCGATCAATACAACTTTTCGGATAGACGGTCTCCcttctgacatctttcaattgtgtcgccgatcctgtgctctattgcttcgttGAGgaaacaactcatagggatcttgcacgcctccgcggagcttgcctggccttccttacatgttcaaggaccggcagggcacgcgaagcatatccgctgggtGGAGACCTGGGTCTGTCTATTGTGGTGCATGGGAGGAAC
GPR68_DMS-7_Ser290Tyr	CACCGCGATCAATACAACTTTTCGGATAGACGGTCTCCcttctgacatctttcaattgtgtcgccgatcctgtgctctattgcttcgttTATgaaacaactcatagggatcttgcacgcctccgcggagcttgcctggccttccttacatgttcaaggaccggcagggcacgcgaagcatatccgctgggtGGAGACCTGGGTCTGTCTATTGTGGTGCATGGGAGGAAC
GPR68_DMS-7_Glu291Cys	CACCGCGATCAATACAACTTTTCGGATAGACGGTCTCCcttctgacatctttcaattgtgtcgccgatcctgtgctctattgcttcgtttccTGTacaactcatagggatcttgcacgcctccgcggagcttgcctggccttccttacatgttcaaggaccggcagggcacgcgaagcatatccgctgggtGGAGACCTGGGTCTGTCTATTGTGGTGCATGGGAGGAAC
GPR68_DMS-7_Glu291Asp	CACCGCGATCAATACAACTTTTCGGATAGACGGTCTCCcttctgacatctttcaattgtgtcgccgatcctgtgctctattgcttcgtttccGATacaactcatagggatcttgcacgcctccgcggagcttgcctggccttccttacatgttcaaggaccggcagggcacgcgaagcatatccgctgggtGGAGACCTGGGTCTGTCTATTGTGGTGCATGGGAGGAAC
GPR68_DMS-7_Glu291Ser	CACCGCGATCAATACAACTTTTCGGATAGACGGTCTCCcttctgacatctttcaattgtgtcgccgatcctgtgctctattgcttcgtttccAGCacaactcatagggatcttgcacgcctccgcggagcttgcctggccttccttacatgttcaaggaccggcagggcacgcgaagcatatccgctgggtGGAGACCTGGGTCTGTCTATTGTGGTGCATGGGAGGAAC
GPR68_DMS-7_Glu291Gln	CACCGCGATCAATACAACTTTTCGGATAGACGGTCTCCcttctgacatctttcaattgtgtcgccgatcctgtgctctattgcttcgtttccCAAacaactcatagggatcttgcacgcctccgcggagcttgcctggccttccttacatgttcaaggaccggcagggcacgcgaagcatatccgctgggtGGAGACCTGGGTCTGTCTATTGTGGTGCATGGGAGGAAC
GPR68_DMS-7_Glu291Met	CACCGCGATCAATACAACTTTTCGGATAGACGGTCTCCcttctgacatctttcaattgtgtcgccgatcctgtgctctattgcttcgtttccATGacaactcatagggatcttgcacgcctccgcggagcttgcctggccttccttacatgttcaaggaccggcagggcacgcgaagcatatccgctgggtGGAGACCTGGGTCTGTCTATTGTGGTGCATGGGAGGAAC
GPR68_DMS-7_Glu291Asn	CACCGCGATCAATACAACTTTTCGGATAGACGGTCTCCcttctgacatctttcaattgtgtcgccgatcctgtgctctattgcttcgtttccAACacaactcatagggatcttgcacgcctccgcggagcttgcctggccttccttacatgttcaaggaccggcagggcacgcgaagcatatccgctgggtGGAGACCTGGGTCTGTCTATTGTGGTGCATGGGAGGAAC
GPR68_DMS-7_Glu291Pro	CACCGCGATCAATACAACTTTTCGGATAGACGGTCTCCcttctgacatctttcaattgtgtcgccgatcctgtgctctattgcttcgtttccCCGacaactcatagggatcttgcacgcctccgcggagcttgcctggccttccttacatgttcaaggaccggcagggcacgcgaagcatatccgctgggtGGAGACCTGGGTCTGTCTATTGTGGTGCATGGGAGGAAC
GPR68_DMS-7_Glu291Lys	CACCGCGATCAATACAACTTTTCGGATAGACGGTCTCCcttctgacatctttcaattgtgtcgccgatcctgtgctctattgcttcgtttccAAGacaactcatagggatcttgcacgcctccgcggagcttgcctggccttccttacatgttcaaggaccggcagggcacgcgaagcatatccgctgggtGGAGACCTGGGTCTGTCTATTGTGGTGCATGGGAGGAAC
GPR68_DMS-7_Glu291Thr	CACCGCGATCAATACAACTTTTCGGATAGACGGTCTCCcttctgacatctttcaattgtgtcgccgatcctgtgctctattgcttcgtttccACCacaactcatagggatcttgcacgcctccgcggagcttgcctggccttccttacatgttcaaggaccggcagggcacgcgaagcatatccgctgggtGGAGACCTGGGTCTGTCTATTGTGGTGCATGGGAGGAAC
GPR68_DMS-7_Glu291Phe	CACCGCGATCAATACAACTTTTCGGATAGACGGTCTCCcttctgacatctttcaattgtgtcgccgatcctgtgctctattgcttcgtttccTTTacaactcatagggatcttgcacgcctccgcggagcttgcctggccttccttacatgttcaaggaccggcagggcacgcgaagcatatccgctgggtGGAGACCTGGGTCTGTCTATTGTGGTGCATGGGAGGAAC
GPR68_DMS-7_Glu291Ala	CACCGCGATCAATACAACTTTTCGGATAGACGGTCTCCcttctgacatctttcaattgtgtcgccgatcctgtgctctattgcttcgtttccGCAacaactcatagggatcttgcacgcctccgcggagcttgcctggccttccttacatgttcaaggaccggcagggcacgcgaagcatatccgctgggtGGAGACCTGGGTCTGTCTATTGTGGTGCATGGGAGGAAC
GPR68_DMS-7_Glu291Gly	CACCGCGATCAATACAACTTTTCGGATAGACGGTCTCCcttctgacatctttcaattgtgtcgccgatcctgtgctctattgcttcgtttccGGAacaactcatagggatcttgcacgcctccgcggagcttgcctggccttccttacatgttcaaggaccggcagggcacgcgaagcatatccgctgggtGGAGACCTGGGTCTGTCTATTGTGGTGCATGGGAGGAAC
GPR68_DMS-7_Glu291Ile	CACCGCGATCAATACAACTTTTCGGATAGACGGTCTCCcttctgacatctttcaattgtgtcgccgatcctgtgctctattgcttcgtttccATAacaactcatagggatcttgcacgcctccgcggagcttgcctggccttccttacatgttcaaggaccggcagggcacgcgaagcatatccgctgggtGGAGACCTGGGTCTGTCTATTGTGGTGCATGGGAGGAAC
GPR68_DMS-7_Glu291Leu	CACCGCGATCAATACAACTTTTCGGATAGACGGTCTCCcttctgacatctttcaattgtgtcgccgatcctgtgctctattgcttcgtttccCTTacaactcatagggatcttgcacgcctccgcggagcttgcctggccttccttacatgttcaaggaccggcagggcacgcgaagcatatccgctgggtGGAGACCTGGGTCTGTCTATTGTGGTGCATGGGAGGAAC
GPR68_DMS-7_Glu291His	CACCGCGATCAATACAACTTTTCGGATAGACGGTCTCCcttctgacatctttcaattgtgtcgccgatcctgtgctctattgcttcgtttccCACacaactcatagggatcttgcacgcctccgcggagcttgcctggccttccttacatgttcaaggaccggcagggcacgcgaagcatatccgctgggtGGAGACCTGGGTCTGTCTATTGTGGTGCATGGGAGGAAC
GPR68_DMS-7_Glu291Arg	CACCGCGATCAATACAACTTTTCGGATAGACGGTCTCCcttctgacatctttcaattgtgtcgccgatcctgtgctctattgcttcgtttccCGTacaactcatagggatcttgcacgcctccgcggagcttgcctggccttccttacatgttcaaggaccggcagggcacgcgaagcatatccgctgggtGGAGACCTGGGTCTGTCTATTGTGGTGCATGGGAGGAAC
GPR68_DMS-7_Glu291Trp	CACCGCGATCAATACAACTTTTCGGATAGACGGTCTCCcttctgacatctttcaattgtgtcgccgatcctgtgctctattgcttcgtttccTGGacaactcatagggatcttgcacgcctccgcggagcttgcctggccttccttacatgttcaaggaccggcagggcacgcgaagcatatccgctgggtGGAGACCTGGGTCTGTCTATTGTGGTGCATGGGAGGAAC
GPR68_DMS-7_Glu291Val	CACCGCGATCAATACAACTTTTCGGATAGACGGTCTCCcttctgacatctttcaattgtgtcgccgatcctgtgctctattgcttcgtttccGTCacaactcatagggatcttgcacgcctccgcggagcttgcctggccttccttacatgttcaaggaccggcagggcacgcgaagcatatccgctgggtGGAGACCTGGGTCTGTCTATTGTGGTGCATGGGAGGAAC
GPR68_DMS-7_Glu291Glu	CACCGCGATCAATACAACTTTTCGGATAGACGGTCTCCcttctgacatctttcaattgtgtcgccgatcctgtgctctattgcttcgtttccGAGacaactcatagggatcttgcacgcctccgcggagcttgcctggccttccttacatgttcaaggaccggcagggcacgcgaagcatatccgctgggtGGAGACCTGGGTCTGTCTATTGTGGTGCATGGGAGGAAC
GPR68_DMS-7_Glu291Tyr	CACCGCGATCAATACAACTTTTCGGATAGACGGTCTCCcttctgacatctttcaattgtgtcgccgatcctgtgctctattgcttcgtttccTATacaactcatagggatcttgcacgcctccgcggagcttgcctggccttccttacatgttcaaggaccggcagggcacgcgaagcatatccgctgggtGGAGACCTGGGTCTGTCTATTGTGGTGCATGGGAGGAAC
GPR68_DMS-7_Thr292Cys	CACCGCGATCAATACAACTTTTCGGATAGACGGTCTCCcttctgacatctttcaattgtgtcgccgatcctgtgctctattgcttcgtttccgaaTGCactcatagggatcttgcacgcctccgcggagcttgcctggccttccttacatgttcaaggaccggcagggcacgcgaagcatatccgctgggtGGAGACCTGGGTCTGTCTATTGTGGTGCATGGGAGGAAC
GPR68_DMS-7_Thr292Asp	CACCGCGATCAATACAACTTTTCGGATAGACGGTCTCCcttctgacatctttcaattgtgtcgccgatcctgtgctctattgcttcgtttccgaaGACactcatagggatcttgcacgcctccgcggagcttgcctggccttccttacatgttcaaggaccggcagggcacgcgaagcatatccgctgggtGGAGACCTGGGTCTGTCTATTGTGGTGCATGGGAGGAAC
GPR68_DMS-7_Thr292Ser	CACCGCGATCAATACAACTTTTCGGATAGACGGTCTCCcttctgacatctttcaattgtgtcgccgatcctgtgctctattgcttcgtttccgaaAGTactcatagggatcttgcacgcctccgcggagcttgcctggccttccttacatgttcaaggaccggcagggcacgcgaagcatatccgctgggtGGAGACCTGGGTCTGTCTATTGTGGTGCATGGGAGGAAC
GPR68_DMS-7_Thr292Gln	CACCGCGATCAATACAACTTTTCGGATAGACGGTCTCCcttctgacatctttcaattgtgtcgccgatcctgtgctctattgcttcgtttccgaaCAAactcatagggatcttgcacgcctccgcggagcttgcctggccttccttacatgttcaaggaccggcagggcacgcgaagcatatccgctgggtGGAGACCTGGGTCTGTCTATTGTGGTGCATGGGAGGAAC
GPR68_DMS-7_Thr292Met	CACCGCGATCAATACAACTTTTCGGATAGACGGTCTCCcttctgacatctttcaattgtgtcgccgatcctgtgctctattgcttcgtttccgaaATGactcatagggatcttgcacgcctccgcggagcttgcctggccttccttacatgttcaaggaccggcagggcacgcgaagcatatccgctgggtGGAGACCTGGGTCTGTCTATTGTGGTGCATGGGAGGAAC
GPR68_DMS-7_Thr292Asn	CACCGCGATCAATACAACTTTTCGGATAGACGGTCTCCcttctgacatctttcaattgtgtcgccgatcctgtgctctattgcttcgtttccgaaAACactcatagggatcttgcacgcctccgcggagcttgcctggccttccttacatgttcaaggaccggcagggcacgcgaagcatatccgctgggtGGAGACCTGGGTCTGTCTATTGTGGTGCATGGGAGGAAC
GPR68_DMS-7_Thr292Pro	CACCGCGATCAATACAACTTTTCGGATAGACGGTCTCCcttctgacatctttcaattgtgtcgccgatcctgtgctctattgcttcgtttccgaaCCAactcatagggatcttgcacgcctccgcggagcttgcctggccttccttacatgttcaaggaccggcagggcacgcgaagcatatccgctgggtGGAGACCTGGGTCTGTCTATTGTGGTGCATGGGAGGAAC
GPR68_DMS-7_Thr292Lys	CACCGCGATCAATACAACTTTTCGGATAGACGGTCTCCcttctgacatctttcaattgtgtcgccgatcctgtgctctattgcttcgtttccgaaAAAactcatagggatcttgcacgcctccgcggagcttgcctggccttccttacatgttcaaggaccggcagggcacgcgaagcatatccgctgggtGGAGACCTGGGTCTGTCTATTGTGGTGCATGGGAGGAAC
GPR68_DMS-7_Thr292Thr	CACCGCGATCAATACAACTTTTCGGATAGACGGTCTCCcttctgacatctttcaattgtgtcgccgatcctgtgctctattgcttcgtttccgaaACAactcatagggatcttgcacgcctccgcggagcttgcctggccttccttacatgttcaaggaccggcagggcacgcgaagcatatccgctgggtGGAGACCTGGGTCTGTCTATTGTGGTGCATGGGAGGAAC
GPR68_DMS-7_Thr292Phe	CACCGCGATCAATACAACTTTTCGGATAGACGGTCTCCcttctgacatctttcaattgtgtcgccgatcctgtgctctattgcttcgtttccgaaTTTactcatagggatcttgcacgcctccgcggagcttgcctggccttccttacatgttcaaggaccggcagggcacgcgaagcatatccgctgggtGGAGACCTGGGTCTGTCTATTGTGGTGCATGGGAGGAAC
GPR68_DMS-7_Thr292Ala	CACCGCGATCAATACAACTTTTCGGATAGACGGTCTCCcttctgacatctttcaattgtgtcgccgatcctgtgctctattgcttcgtttccgaaGCAactcatagggatcttgcacgcctccgcggagcttgcctggccttccttacatgttcaaggaccggcagggcacgcgaagcatatccgctgggtGGAGACCTGGGTCTGTCTATTGTGGTGCATGGGAGGAAC
GPR68_DMS-7_Thr292Gly	CACCGCGATCAATACAACTTTTCGGATAGACGGTCTCCcttctgacatctttcaattgtgtcgccgatcctgtgctctattgcttcgtttccgaaGGCactcatagggatcttgcacgcctccgcggagcttgcctggccttccttacatgttcaaggaccggcagggcacgcgaagcatatccgctgggtGGAGACCTGGGTCTGTCTATTGTGGTGCATGGGAGGAAC
GPR68_DMS-7_Thr292Ile	CACCGCGATCAATACAACTTTTCGGATAGACGGTCTCCcttctgacatctttcaattgtgtcgccgatcctgtgctctattgcttcgtttccgaaATTactcatagggatcttgcacgcctccgcggagcttgcctggccttccttacatgttcaaggaccggcagggcacgcgaagcatatccgctgggtGGAGACCTGGGTCTGTCTATTGTGGTGCATGGGAGGAAC
GPR68_DMS-7_Thr292Leu	CACCGCGATCAATACAACTTTTCGGATAGACGGTCTCCcttctgacatctttcaattgtgtcgccgatcctgtgctctattgcttcgtttccgaaCTGactcatagggatcttgcacgcctccgcggagcttgcctggccttccttacatgttcaaggaccggcagggcacgcgaagcatatccgctgggtGGAGACCTGGGTCTGTCTATTGTGGTGCATGGGAGGAAC
GPR68_DMS-7_Thr292His	CACCGCGATCAATACAACTTTTCGGATAGACGGTCTCCcttctgacatctttcaattgtgtcgccgatcctgtgctctattgcttcgtttccgaaCATactcatagggatcttgcacgcctccgcggagcttgcctggccttccttacatgttcaaggaccggcagggcacgcgaagcatatccgctgggtGGAGACCTGGGTCTGTCTATTGTGGTGCATGGGAGGAAC
GPR68_DMS-7_Thr292Arg	CACCGCGATCAATACAACTTTTCGGATAGACGGTCTCCcttctgacatctttcaattgtgtcgccgatcctgtgctctattgcttcgtttccgaaAGAactcatagggatcttgcacgcctccgcggagcttgcctggccttccttacatgttcaaggaccggcagggcacgcgaagcatatccgctgggtGGAGACCTGGGTCTGTCTATTGTGGTGCATGGGAGGAAC
GPR68_DMS-7_Thr292Trp	CACCGCGATCAATACAACTTTTCGGATAGACGGTCTCCcttctgacatctttcaattgtgtcgccgatcctgtgctctattgcttcgtttccgaaTGGactcatagggatcttgcacgcctccgcggagcttgcctggccttccttacatgttcaaggaccggcagggcacgcgaagcatatccgctgggtGGAGACCTGGGTCTGTCTATTGTGGTGCATGGGAGGAAC
GPR68_DMS-7_Thr292Val	CACCGCGATCAATACAACTTTTCGGATAGACGGTCTCCcttctgacatctttcaattgtgtcgccgatcctgtgctctattgcttcgtttccgaaGTAactcatagggatcttgcacgcctccgcggagcttgcctggccttccttacatgttcaaggaccggcagggcacgcgaagcatatccgctgggtGGAGACCTGGGTCTGTCTATTGTGGTGCATGGGAGGAAC
GPR68_DMS-7_Thr292Glu	CACCGCGATCAATACAACTTTTCGGATAGACGGTCTCCcttctgacatctttcaattgtgtcgccgatcctgtgctctattgcttcgtttccgaaGAAactcatagggatcttgcacgcctccgcggagcttgcctggccttccttacatgttcaaggaccggcagggcacgcgaagcatatccgctgggtGGAGACCTGGGTCTGTCTATTGTGGTGCATGGGAGGAAC
GPR68_DMS-7_Thr292Tyr	CACCGCGATCAATACAACTTTTCGGATAGACGGTCTCCcttctgacatctttcaattgtgtcgccgatcctgtgctctattgcttcgtttccgaaTATactcatagggatcttgcacgcctccgcggagcttgcctggccttccttacatgttcaaggaccggcagggcacgcgaagcatatccgctgggtGGAGACCTGGGTCTGTCTATTGTGGTGCATGGGAGGAAC
GPR68_DMS-7_Thr293Cys	CACCGCGATCAATACAACTTTTCGGATAGACGGTCTCCcttctgacatctttcaattgtgtcgccgatcctgtgctctattgcttcgtttccgaaacaTGCcatagggatcttgcacgcctccgcggagcttgcctggccttccttacatgttcaaggaccggcagggcacgcgaagcatatccgctgggtGGAGACCTGGGTCTGTCTATTGTGGTGCATGGGAGGAAC
GPR68_DMS-7_Thr293Asp	CACCGCGATCAATACAACTTTTCGGATAGACGGTCTCCcttctgacatctttcaattgtgtcgccgatcctgtgctctattgcttcgtttccgaaacaGATcatagggatcttgcacgcctccgcggagcttgcctggccttccttacatgttcaaggaccggcagggcacgcgaagcatatccgctgggtGGAGACCTGGGTCTGTCTATTGTGGTGCATGGGAGGAAC
GPR68_DMS-7_Thr293Ser	CACCGCGATCAATACAACTTTTCGGATAGACGGTCTCCcttctgacatctttcaattgtgtcgccgatcctgtgctctattgcttcgtttccgaaacaTCAcatagggatcttgcacgcctccgcggagcttgcctggccttccttacatgttcaaggaccggcagggcacgcgaagcatatccgctgggtGGAGACCTGGGTCTGTCTATTGTGGTGCATGGGAGGAAC
GPR68_DMS-7_Thr293Gln	CACCGCGATCAATACAACTTTTCGGATAGACGGTCTCCcttctgacatctttcaattgtgtcgccgatcctgtgctctattgcttcgtttccgaaacaCAGcatagggatcttgcacgcctccgcggagcttgcctggccttccttacatgttcaaggaccggcagggcacgcgaagcatatccgctgggtGGAGACCTGGGTCTGTCTATTGTGGTGCATGGGAGGAAC
GPR68_DMS-7_Thr293Met	CACCGCGATCAATACAACTTTTCGGATAGACGGTCTCCcttctgacatctttcaattgtgtcgccgatcctgtgctctattgcttcgtttccgaaacaATGcatagggatcttgcacgcctccgcggagcttgcctggccttccttacatgttcaaggaccggcagggcacgcgaagcatatccgctgggtGGAGACCTGGGTCTGTCTATTGTGGTGCATGGGAGGAAC
GPR68_DMS-7_Thr293Asn	CACCGCGATCAATACAACTTTTCGGATAGACGGTCTCCcttctgacatctttcaattgtgtcgccgatcctgtgctctattgcttcgtttccgaaacaAACcatagggatcttgcacgcctccgcggagcttgcctggccttccttacatgttcaaggaccggcagggcacgcgaagcatatccgctgggtGGAGACCTGGGTCTGTCTATTGTGGTGCATGGGAGGAAC
GPR68_DMS-7_Thr293Pro	CACCGCGATCAATACAACTTTTCGGATAGACGGTCTCCcttctgacatctttcaattgtgtcgccgatcctgtgctctattgcttcgtttccgaaacaCCGcatagggatcttgcacgcctccgcggagcttgcctggccttccttacatgttcaaggaccggcagggcacgcgaagcatatccgctgggtGGAGACCTGGGTCTGTCTATTGTGGTGCATGGGAGGAAC
GPR68_DMS-7_Thr293Lys	CACCGCGATCAATACAACTTTTCGGATAGACGGTCTCCcttctgacatctttcaattgtgtcgccgatcctgtgctctattgcttcgtttccgaaacaAAGcatagggatcttgcacgcctccgcggagcttgcctggccttccttacatgttcaaggaccggcagggcacgcgaagcatatccgctgggtGGAGACCTGGGTCTGTCTATTGTGGTGCATGGGAGGAAC
GPR68_DMS-7_Thr293Thr	CACCGCGATCAATACAACTTTTCGGATAGACGGTCTCCcttctgacatctttcaattgtgtcgccgatcctgtgctctattgcttcgtttccgaaacaACAcatagggatcttgcacgcctccgcggagcttgcctggccttccttacatgttcaaggaccggcagggcacgcgaagcatatccgctgggtGGAGACCTGGGTCTGTCTATTGTGGTGCATGGGAGGAAC
GPR68_DMS-7_Thr293Phe	CACCGCGATCAATACAACTTTTCGGATAGACGGTCTCCcttctgacatctttcaattgtgtcgccgatcctgtgctctattgcttcgtttccgaaacaTTCcatagggatcttgcacgcctccgcggagcttgcctggccttccttacatgttcaaggaccggcagggcacgcgaagcatatccgctgggtGGAGACCTGGGTCTGTCTATTGTGGTGCATGGGAGGAAC
GPR68_DMS-7_Thr293Ala	CACCGCGATCAATACAACTTTTCGGATAGACGGTCTCCcttctgacatctttcaattgtgtcgccgatcctgtgctctattgcttcgtttccgaaacaGCCcatagggatcttgcacgcctccgcggagcttgcctggccttccttacatgttcaaggaccggcagggcacgcgaagcatatccgctgggtGGAGACCTGGGTCTGTCTATTGTGGTGCATGGGAGGAAC
GPR68_DMS-7_Thr293Gly	CACCGCGATCAATACAACTTTTCGGATAGACGGTCTCCcttctgacatctttcaattgtgtcgccgatcctgtgctctattgcttcgtttccgaaacaGGGcatagggatcttgcacgcctccgcggagcttgcctggccttccttacatgttcaaggaccggcagggcacgcgaagcatatccgctgggtGGAGACCTGGGTCTGTCTATTGTGGTGCATGGGAGGAAC
GPR68_DMS-7_Thr293Ile	CACCGCGATCAATACAACTTTTCGGATAGACGGTCTCCcttctgacatctttcaattgtgtcgccgatcctgtgctctattgcttcgtttccgaaacaATTcatagggatcttgcacgcctccgcggagcttgcctggccttccttacatgttcaaggaccggcagggcacgcgaagcatatccgctgggtGGAGACCTGGGTCTGTCTATTGTGGTGCATGGGAGGAAC
GPR68_DMS-7_Thr293Leu	CACCGCGATCAATACAACTTTTCGGATAGACGGTCTCCcttctgacatctttcaattgtgtcgccgatcctgtgctctattgcttcgtttccgaaacaCTGcatagggatcttgcacgcctccgcggagcttgcctggccttccttacatgttcaaggaccggcagggcacgcgaagcatatccgctgggtGGAGACCTGGGTCTGTCTATTGTGGTGCATGGGAGGAAC
GPR68_DMS-7_Thr293His	CACCGCGATCAATACAACTTTTCGGATAGACGGTCTCCcttctgacatctttcaattgtgtcgccgatcctgtgctctattgcttcgtttccgaaacaCATcatagggatcttgcacgcctccgcggagcttgcctggccttccttacatgttcaaggaccggcagggcacgcgaagcatatccgctgggtGGAGACCTGGGTCTGTCTATTGTGGTGCATGGGAGGAAC
GPR68_DMS-7_Thr293Arg	CACCGCGATCAATACAACTTTTCGGATAGACGGTCTCCcttctgacatctttcaattgtgtcgccgatcctgtgctctattgcttcgtttccgaaacaCGTcatagggatcttgcacgcctccgcggagcttgcctggccttccttacatgttcaaggaccggcagggcacgcgaagcatatccgctgggtGGAGACCTGGGTCTGTCTATTGTGGTGCATGGGAGGAAC
GPR68_DMS-7_Thr293Trp	CACCGCGATCAATACAACTTTTCGGATAGACGGTCTCCcttctgacatctttcaattgtgtcgccgatcctgtgctctattgcttcgtttccgaaacaTGGcatagggatcttgcacgcctccgcggagcttgcctggccttccttacatgttcaaggaccggcagggcacgcgaagcatatccgctgggtGGAGACCTGGGTCTGTCTATTGTGGTGCATGGGAGGAAC
GPR68_DMS-7_Thr293Val	CACCGCGATCAATACAACTTTTCGGATAGACGGTCTCCcttctgacatctttcaattgtgtcgccgatcctgtgctctattgcttcgtttccgaaacaGTCcatagggatcttgcacgcctccgcggagcttgcctggccttccttacatgttcaaggaccggcagggcacgcgaagcatatccgctgggtGGAGACCTGGGTCTGTCTATTGTGGTGCATGGGAGGAAC
GPR68_DMS-7_Thr293Glu	CACCGCGATCAATACAACTTTTCGGATAGACGGTCTCCcttctgacatctttcaattgtgtcgccgatcctgtgctctattgcttcgtttccgaaacaGAAcatagggatcttgcacgcctccgcggagcttgcctggccttccttacatgttcaaggaccggcagggcacgcgaagcatatccgctgggtGGAGACCTGGGTCTGTCTATTGTGGTGCATGGGAGGAAC
GPR68_DMS-7_Thr293Tyr	CACCGCGATCAATACAACTTTTCGGATAGACGGTCTCCcttctgacatctttcaattgtgtcgccgatcctgtgctctattgcttcgtttccgaaacaTACcatagggatcttgcacgcctccgcggagcttgcctggccttccttacatgttcaaggaccggcagggcacgcgaagcatatccgctgggtGGAGACCTGGGTCTGTCTATTGTGGTGCATGGGAGGAAC
GPR68_DMS-7_His294Cys	CACCGCGATCAATACAACTTTTCGGATAGACGGTCTCCcttctgacatctttcaattgtgtcgccgatcctgtgctctattgcttcgtttccgaaacaactTGTagggatcttgcacgcctccgcggagcttgcctggccttccttacatgttcaaggaccggcagggcacgcgaagcatatccgctgggtGGAGACCTGGGTCTGTCTATTGTGGTGCATGGGAGGAAC
GPR68_DMS-7_His294Asp	CACCGCGATCAATACAACTTTTCGGATAGACGGTCTCCcttctgacatctttcaattgtgtcgccgatcctgtgctctattgcttcgtttccgaaacaactGATagggatcttgcacgcctccgcggagcttgcctggccttccttacatgttcaaggaccggcagggcacgcgaagcatatccgctgggtGGAGACCTGGGTCTGTCTATTGTGGTGCATGGGAGGAAC
GPR68_DMS-7_His294Ser	CACCGCGATCAATACAACTTTTCGGATAGACGGTCTCCcttctgacatctttcaattgtgtcgccgatcctgtgctctattgcttcgtttccgaaacaactTCAagggatcttgcacgcctccgcggagcttgcctggccttccttacatgttcaaggaccggcagggcacgcgaagcatatccgctgggtGGAGACCTGGGTCTGTCTATTGTGGTGCATGGGAGGAAC
GPR68_DMS-7_His294Gln	CACCGCGATCAATACAACTTTTCGGATAGACGGTCTCCcttctgacatctttcaattgtgtcgccgatcctgtgctctattgcttcgtttccgaaacaactCAGagggatcttgcacgcctccgcggagcttgcctggccttccttacatgttcaaggaccggcagggcacgcgaagcatatccgctgggtGGAGACCTGGGTCTGTCTATTGTGGTGCATGGGAGGAAC
GPR68_DMS-7_His294Met	CACCGCGATCAATACAACTTTTCGGATAGACGGTCTCCcttctgacatctttcaattgtgtcgccgatcctgtgctctattgcttcgtttccgaaacaactATGagggatcttgcacgcctccgcggagcttgcctggccttccttacatgttcaaggaccggcagggcacgcgaagcatatccgctgggtGGAGACCTGGGTCTGTCTATTGTGGTGCATGGGAGGAAC
GPR68_DMS-7_His294Asn	CACCGCGATCAATACAACTTTTCGGATAGACGGTCTCCcttctgacatctttcaattgtgtcgccgatcctgtgctctattgcttcgtttccgaaacaactAACagggatcttgcacgcctccgcggagcttgcctggccttccttacatgttcaaggaccggcagggcacgcgaagcatatccgctgggtGGAGACCTGGGTCTGTCTATTGTGGTGCATGGGAGGAAC
GPR68_DMS-7_His294Pro	CACCGCGATCAATACAACTTTTCGGATAGACGGTCTCCcttctgacatctttcaattgtgtcgccgatcctgtgctctattgcttcgtttccgaaacaactCCTagggatcttgcacgcctccgcggagcttgcctggccttccttacatgttcaaggaccggcagggcacgcgaagcatatccgctgggtGGAGACCTGGGTCTGTCTATTGTGGTGCATGGGAGGAAC
GPR68_DMS-7_His294Lys	CACCGCGATCAATACAACTTTTCGGATAGACGGTCTCCcttctgacatctttcaattgtgtcgccgatcctgtgctctattgcttcgtttccgaaacaactAAAagggatcttgcacgcctccgcggagcttgcctggccttccttacatgttcaaggaccggcagggcacgcgaagcatatccgctgggtGGAGACCTGGGTCTGTCTATTGTGGTGCATGGGAGGAAC
GPR68_DMS-7_His294Thr	CACCGCGATCAATACAACTTTTCGGATAGACGGTCTCCcttctgacatctttcaattgtgtcgccgatcctgtgctctattgcttcgtttccgaaacaactACGagggatcttgcacgcctccgcggagcttgcctggccttccttacatgttcaaggaccggcagggcacgcgaagcatatccgctgggtGGAGACCTGGGTCTGTCTATTGTGGTGCATGGGAGGAAC
GPR68_DMS-7_His294Phe	CACCGCGATCAATACAACTTTTCGGATAGACGGTCTCCcttctgacatctttcaattgtgtcgccgatcctgtgctctattgcttcgtttccgaaacaactTTCagggatcttgcacgcctccgcggagcttgcctggccttccttacatgttcaaggaccggcagggcacgcgaagcatatccgctgggtGGAGACCTGGGTCTGTCTATTGTGGTGCATGGGAGGAAC
GPR68_DMS-7_His294Ala	CACCGCGATCAATACAACTTTTCGGATAGACGGTCTCCcttctgacatctttcaattgtgtcgccgatcctgtgctctattgcttcgtttccgaaacaactGCAagggatcttgcacgcctccgcggagcttgcctggccttccttacatgttcaaggaccggcagggcacgcgaagcatatccgctgggtGGAGACCTGGGTCTGTCTATTGTGGTGCATGGGAGGAAC
GPR68_DMS-7_His294Gly	CACCGCGATCAATACAACTTTTCGGATAGACGGTCTCCcttctgacatctttcaattgtgtcgccgatcctgtgctctattgcttcgtttccgaaacaactGGCagggatcttgcacgcctccgcggagcttgcctggccttccttacatgttcaaggaccggcagggcacgcgaagcatatccgctgggtGGAGACCTGGGTCTGTCTATTGTGGTGCATGGGAGGAAC
GPR68_DMS-7_His294Ile	CACCGCGATCAATACAACTTTTCGGATAGACGGTCTCCcttctgacatctttcaattgtgtcgccgatcctgtgctctattgcttcgtttccgaaacaactATTagggatcttgcacgcctccgcggagcttgcctggccttccttacatgttcaaggaccggcagggcacgcgaagcatatccgctgggtGGAGACCTGGGTCTGTCTATTGTGGTGCATGGGAGGAAC
GPR68_DMS-7_His294Leu	CACCGCGATCAATACAACTTTTCGGATAGACGGTCTCCcttctgacatctttcaattgtgtcgccgatcctgtgctctattgcttcgtttccgaaacaactCTCagggatcttgcacgcctccgcggagcttgcctggccttccttacatgttcaaggaccggcagggcacgcgaagcatatccgctgggtGGAGACCTGGGTCTGTCTATTGTGGTGCATGGGAGGAAC
GPR68_DMS-7_His294His	CACCGCGATCAATACAACTTTTCGGATAGACGGTCTCCcttctgacatctttcaattgtgtcgccgatcctgtgctctattgcttcgtttccgaaacaactCATagggatcttgcacgcctccgcggagcttgcctggccttccttacatgttcaaggaccggcagggcacgcgaagcatatccgctgggtGGAGACCTGGGTCTGTCTATTGTGGTGCATGGGAGGAAC
GPR68_DMS-7_His294Arg	CACCGCGATCAATACAACTTTTCGGATAGACGGTCTCCcttctgacatctttcaattgtgtcgccgatcctgtgctctattgcttcgtttccgaaacaactCGGagggatcttgcacgcctccgcggagcttgcctggccttccttacatgttcaaggaccggcagggcacgcgaagcatatccgctgggtGGAGACCTGGGTCTGTCTATTGTGGTGCATGGGAGGAAC
GPR68_DMS-7_His294Trp	CACCGCGATCAATACAACTTTTCGGATAGACGGTCTCCcttctgacatctttcaattgtgtcgccgatcctgtgctctattgcttcgtttccgaaacaactTGGagggatcttgcacgcctccgcggagcttgcctggccttccttacatgttcaaggaccggcagggcacgcgaagcatatccgctgggtGGAGACCTGGGTCTGTCTATTGTGGTGCATGGGAGGAAC
GPR68_DMS-7_His294Val	CACCGCGATCAATACAACTTTTCGGATAGACGGTCTCCcttctgacatctttcaattgtgtcgccgatcctgtgctctattgcttcgtttccgaaacaactGTTagggatcttgcacgcctccgcggagcttgcctggccttccttacatgttcaaggaccggcagggcacgcgaagcatatccgctgggtGGAGACCTGGGTCTGTCTATTGTGGTGCATGGGAGGAAC
GPR68_DMS-7_His294Glu	CACCGCGATCAATACAACTTTTCGGATAGACGGTCTCCcttctgacatctttcaattgtgtcgccgatcctgtgctctattgcttcgtttccgaaacaactGAAagggatcttgcacgcctccgcggagcttgcctggccttccttacatgttcaaggaccggcagggcacgcgaagcatatccgctgggtGGAGACCTGGGTCTGTCTATTGTGGTGCATGGGAGGAAC
GPR68_DMS-7_His294Tyr	CACCGCGATCAATACAACTTTTCGGATAGACGGTCTCCcttctgacatctttcaattgtgtcgccgatcctgtgctctattgcttcgtttccgaaacaactTATagggatcttgcacgcctccgcggagcttgcctggccttccttacatgttcaaggaccggcagggcacgcgaagcatatccgctgggtGGAGACCTGGGTCTGTCTATTGTGGTGCATGGGAGGAAC
GPR68_DMS-7_Arg295Cys	CACCGCGATCAATACAACTTTTCGGATAGACGGTCTCCcttctgacatctttcaattgtgtcgccgatcctgtgctctattgcttcgtttccgaaacaactcatTGCgatcttgcacgcctccgcggagcttgcctggccttccttacatgttcaaggaccggcagggcacgcgaagcatatccgctgggtGGAGACCTGGGTCTGTCTATTGTGGTGCATGGGAGGAAC
GPR68_DMS-7_Arg295Asp	CACCGCGATCAATACAACTTTTCGGATAGACGGTCTCCcttctgacatctttcaattgtgtcgccgatcctgtgctctattgcttcgtttccgaaacaactcatGACgatcttgcacgcctccgcggagcttgcctggccttccttacatgttcaaggaccggcagggcacgcgaagcatatccgctgggtGGAGACCTGGGTCTGTCTATTGTGGTGCATGGGAGGAAC
GPR68_DMS-7_Arg295Ser	CACCGCGATCAATACAACTTTTCGGATAGACGGTCTCCcttctgacatctttcaattgtgtcgccgatcctgtgctctattgcttcgtttccgaaacaactcatAGTgatcttgcacgcctccgcggagcttgcctggccttccttacatgttcaaggaccggcagggcacgcgaagcatatccgctgggtGGAGACCTGGGTCTGTCTATTGTGGTGCATGGGAGGAAC
GPR68_DMS-7_Arg295Gln	CACCGCGATCAATACAACTTTTCGGATAGACGGTCTCCcttctgacatctttcaattgtgtcgccgatcctgtgctctattgcttcgtttccgaaacaactcatCAAgatcttgcacgcctccgcggagcttgcctggccttccttacatgttcaaggaccggcagggcacgcgaagcatatccgctgggtGGAGACCTGGGTCTGTCTATTGTGGTGCATGGGAGGAAC
GPR68_DMS-7_Arg295Met	CACCGCGATCAATACAACTTTTCGGATAGACGGTCTCCcttctgacatctttcaattgtgtcgccgatcctgtgctctattgcttcgtttccgaaacaactcatATGgatcttgcacgcctccgcggagcttgcctggccttccttacatgttcaaggaccggcagggcacgcgaagcatatccgctgggtGGAGACCTGGGTCTGTCTATTGTGGTGCATGGGAGGAAC
GPR68_DMS-7_Arg295Asn	CACCGCGATCAATACAACTTTTCGGATAGACGGTCTCCcttctgacatctttcaattgtgtcgccgatcctgtgctctattgcttcgtttccgaaacaactcatAATgatcttgcacgcctccgcggagcttgcctggccttccttacatgttcaaggaccggcagggcacgcgaagcatatccgctgggtGGAGACCTGGGTCTGTCTATTGTGGTGCATGGGAGGAAC
GPR68_DMS-7_Arg295Pro	CACCGCGATCAATACAACTTTTCGGATAGACGGTCTCCcttctgacatctttcaattgtgtcgccgatcctgtgctctattgcttcgtttccgaaacaactcatCCCgatcttgcacgcctccgcggagcttgcctggccttccttacatgttcaaggaccggcagggcacgcgaagcatatccgctgggtGGAGACCTGGGTCTGTCTATTGTGGTGCATGGGAGGAAC
GPR68_DMS-7_Arg295Lys	CACCGCGATCAATACAACTTTTCGGATAGACGGTCTCCcttctgacatctttcaattgtgtcgccgatcctgtgctctattgcttcgtttccgaaacaactcatAAGgatcttgcacgcctccgcggagcttgcctggccttccttacatgttcaaggaccggcagggcacgcgaagcatatccgctgggtGGAGACCTGGGTCTGTCTATTGTGGTGCATGGGAGGAAC
GPR68_DMS-7_Arg295Thr	CACCGCGATCAATACAACTTTTCGGATAGACGGTCTCCcttctgacatctttcaattgtgtcgccgatcctgtgctctattgcttcgtttccgaaacaactcatACCgatcttgcacgcctccgcggagcttgcctggccttccttacatgttcaaggaccggcagggcacgcgaagcatatccgctgggtGGAGACCTGGGTCTGTCTATTGTGGTGCATGGGAGGAAC
GPR68_DMS-7_Arg295Phe	CACCGCGATCAATACAACTTTTCGGATAGACGGTCTCCcttctgacatctttcaattgtgtcgccgatcctgtgctctattgcttcgtttccgaaacaactcatTTTgatcttgcacgcctccgcggagcttgcctggccttccttacatgttcaaggaccggcagggcacgcgaagcatatccgctgggtGGAGACCTGGGTCTGTCTATTGTGGTGCATGGGAGGAAC
GPR68_DMS-7_Arg295Ala	CACCGCGATCAATACAACTTTTCGGATAGACGGTCTCCcttctgacatctttcaattgtgtcgccgatcctgtgctctattgcttcgtttccgaaacaactcatGCCgatcttgcacgcctccgcggagcttgcctggccttccttacatgttcaaggaccggcagggcacgcgaagcatatccgctgggtGGAGACCTGGGTCTGTCTATTGTGGTGCATGGGAGGAAC
GPR68_DMS-7_Arg295Gly	CACCGCGATCAATACAACTTTTCGGATAGACGGTCTCCcttctgacatctttcaattgtgtcgccgatcctgtgctctattgcttcgtttccgaaacaactcatGGCgatcttgcacgcctccgcggagcttgcctggccttccttacatgttcaaggaccggcagggcacgcgaagcatatccgctgggtGGAGACCTGGGTCTGTCTATTGTGGTGCATGGGAGGAAC
GPR68_DMS-7_Arg295Ile	CACCGCGATCAATACAACTTTTCGGATAGACGGTCTCCcttctgacatctttcaattgtgtcgccgatcctgtgctctattgcttcgtttccgaaacaactcatATTgatcttgcacgcctccgcggagcttgcctggccttccttacatgttcaaggaccggcagggcacgcgaagcatatccgctgggtGGAGACCTGGGTCTGTCTATTGTGGTGCATGGGAGGAAC
GPR68_DMS-7_Arg295Leu	CACCGCGATCAATACAACTTTTCGGATAGACGGTCTCCcttctgacatctttcaattgtgtcgccgatcctgtgctctattgcttcgtttccgaaacaactcatCTCgatcttgcacgcctccgcggagcttgcctggccttccttacatgttcaaggaccggcagggcacgcgaagcatatccgctgggtGGAGACCTGGGTCTGTCTATTGTGGTGCATGGGAGGAAC
GPR68_DMS-7_Arg295His	CACCGCGATCAATACAACTTTTCGGATAGACGGTCTCCcttctgacatctttcaattgtgtcgccgatcctgtgctctattgcttcgtttccgaaacaactcatCATgatcttgcacgcctccgcggagcttgcctggccttccttacatgttcaaggaccggcagggcacgcgaagcatatccgctgggtGGAGACCTGGGTCTGTCTATTGTGGTGCATGGGAGGAAC
GPR68_DMS-7_Arg295Arg	CACCGCGATCAATACAACTTTTCGGATAGACGGTCTCCcttctgacatctttcaattgtgtcgccgatcctgtgctctattgcttcgtttccgaaacaactcatCGGgatcttgcacgcctccgcggagcttgcctggccttccttacatgttcaaggaccggcagggcacgcgaagcatatccgctgggtGGAGACCTGGGTCTGTCTATTGTGGTGCATGGGAGGAAC
GPR68_DMS-7_Arg295Trp	CACCGCGATCAATACAACTTTTCGGATAGACGGTCTCCcttctgacatctttcaattgtgtcgccgatcctgtgctctattgcttcgtttccgaaacaactcatTGGgatcttgcacgcctccgcggagcttgcctggccttccttacatgttcaaggaccggcagggcacgcgaagcatatccgctgggtGGAGACCTGGGTCTGTCTATTGTGGTGCATGGGAGGAAC
GPR68_DMS-7_Arg295Val	CACCGCGATCAATACAACTTTTCGGATAGACGGTCTCCcttctgacatctttcaattgtgtcgccgatcctgtgctctattgcttcgtttccgaaacaactcatGTGgatcttgcacgcctccgcggagcttgcctggccttccttacatgttcaaggaccggcagggcacgcgaagcatatccgctgggtGGAGACCTGGGTCTGTCTATTGTGGTGCATGGGAGGAAC
GPR68_DMS-7_Arg295Glu	CACCGCGATCAATACAACTTTTCGGATAGACGGTCTCCcttctgacatctttcaattgtgtcgccgatcctgtgctctattgcttcgtttccgaaacaactcatGAAgatcttgcacgcctccgcggagcttgcctggccttccttacatgttcaaggaccggcagggcacgcgaagcatatccgctgggtGGAGACCTGGGTCTGTCTATTGTGGTGCATGGGAGGAAC
GPR68_DMS-7_Arg295Tyr	CACCGCGATCAATACAACTTTTCGGATAGACGGTCTCCcttctgacatctttcaattgtgtcgccgatcctgtgctctattgcttcgtttccgaaacaactcatTATgatcttgcacgcctccgcggagcttgcctggccttccttacatgttcaaggaccggcagggcacgcgaagcatatccgctgggtGGAGACCTGGGTCTGTCTATTGTGGTGCATGGGAGGAAC
GPR68_DMS-7_Asp296Cys	CACCGCGATCAATACAACTTTTCGGATAGACGGTCTCCcttctgacatctttcaattgtgtcgccgatcctgtgctctattgcttcgtttccgaaacaactcataggTGTcttgcacgcctccgcggagcttgcctggccttccttacatgttcaaggaccggcagggcacgcgaagcatatccgctgggtGGAGACCTGGGTCTGTCTATTGTGGTGCATGGGAGGAAC
GPR68_DMS-7_Asp296Asp	CACCGCGATCAATACAACTTTTCGGATAGACGGTCTCCcttctgacatctttcaattgtgtcgccgatcctgtgctctattgcttcgtttccgaaacaactcataggGATcttgcacgcctccgcggagcttgcctggccttccttacatgttcaaggaccggcagggcacgcgaagcatatccgctgggtGGAGACCTGGGTCTGTCTATTGTGGTGCATGGGAGGAAC
GPR68_DMS-7_Asp296Ser	CACCGCGATCAATACAACTTTTCGGATAGACGGTCTCCcttctgacatctttcaattgtgtcgccgatcctgtgctctattgcttcgtttccgaaacaactcataggAGTcttgcacgcctccgcggagcttgcctggccttccttacatgttcaaggaccggcagggcacgcgaagcatatccgctgggtGGAGACCTGGGTCTGTCTATTGTGGTGCATGGGAGGAAC
GPR68_DMS-7_Asp296Gln	CACCGCGATCAATACAACTTTTCGGATAGACGGTCTCCcttctgacatctttcaattgtgtcgccgatcctgtgctctattgcttcgtttccgaaacaactcataggCAGcttgcacgcctccgcggagcttgcctggccttccttacatgttcaaggaccggcagggcacgcgaagcatatccgctgggtGGAGACCTGGGTCTGTCTATTGTGGTGCATGGGAGGAAC
GPR68_DMS-7_Asp296Met	CACCGCGATCAATACAACTTTTCGGATAGACGGTCTCCcttctgacatctttcaattgtgtcgccgatcctgtgctctattgcttcgtttccgaaacaactcataggATGcttgcacgcctccgcggagcttgcctggccttccttacatgttcaaggaccggcagggcacgcgaagcatatccgctgggtGGAGACCTGGGTCTGTCTATTGTGGTGCATGGGAGGAAC
GPR68_DMS-7_Asp296Asn	CACCGCGATCAATACAACTTTTCGGATAGACGGTCTCCcttctgacatctttcaattgtgtcgccgatcctgtgctctattgcttcgtttccgaaacaactcataggAACcttgcacgcctccgcggagcttgcctggccttccttacatgttcaaggaccggcagggcacgcgaagcatatccgctgggtGGAGACCTGGGTCTGTCTATTGTGGTGCATGGGAGGAAC
GPR68_DMS-7_Asp296Pro	CACCGCGATCAATACAACTTTTCGGATAGACGGTCTCCcttctgacatctttcaattgtgtcgccgatcctgtgctctattgcttcgtttccgaaacaactcataggCCGcttgcacgcctccgcggagcttgcctggccttccttacatgttcaaggaccggcagggcacgcgaagcatatccgctgggtGGAGACCTGGGTCTGTCTATTGTGGTGCATGGGAGGAAC
GPR68_DMS-7_Asp296Lys	CACCGCGATCAATACAACTTTTCGGATAGACGGTCTCCcttctgacatctttcaattgtgtcgccgatcctgtgctctattgcttcgtttccgaaacaactcataggAAGcttgcacgcctccgcggagcttgcctggccttccttacatgttcaaggaccggcagggcacgcgaagcatatccgctgggtGGAGACCTGGGTCTGTCTATTGTGGTGCATGGGAGGAAC
GPR68_DMS-7_Asp296Thr	CACCGCGATCAATACAACTTTTCGGATAGACGGTCTCCcttctgacatctttcaattgtgtcgccgatcctgtgctctattgcttcgtttccgaaacaactcataggACTcttgcacgcctccgcggagcttgcctggccttccttacatgttcaaggaccggcagggcacgcgaagcatatccgctgggtGGAGACCTGGGTCTGTCTATTGTGGTGCATGGGAGGAAC
GPR68_DMS-7_Asp296Phe	CACCGCGATCAATACAACTTTTCGGATAGACGGTCTCCcttctgacatctttcaattgtgtcgccgatcctgtgctctattgcttcgtttccgaaacaactcataggTTTcttgcacgcctccgcggagcttgcctggccttccttacatgttcaaggaccggcagggcacgcgaagcatatccgctgggtGGAGACCTGGGTCTGTCTATTGTGGTGCATGGGAGGAAC
GPR68_DMS-7_Asp296Ala	CACCGCGATCAATACAACTTTTCGGATAGACGGTCTCCcttctgacatctttcaattgtgtcgccgatcctgtgctctattgcttcgtttccgaaacaactcataggGCTcttgcacgcctccgcggagcttgcctggccttccttacatgttcaaggaccggcagggcacgcgaagcatatccgctgggtGGAGACCTGGGTCTGTCTATTGTGGTGCATGGGAGGAAC
GPR68_DMS-7_Asp296Gly	CACCGCGATCAATACAACTTTTCGGATAGACGGTCTCCcttctgacatctttcaattgtgtcgccgatcctgtgctctattgcttcgtttccgaaacaactcataggGGActtgcacgcctccgcggagcttgcctggccttccttacatgttcaaggaccggcagggcacgcgaagcatatccgctgggtGGAGACCTGGGTCTGTCTATTGTGGTGCATGGGAGGAAC
GPR68_DMS-7_Asp296Ile	CACCGCGATCAATACAACTTTTCGGATAGACGGTCTCCcttctgacatctttcaattgtgtcgccgatcctgtgctctattgcttcgtttccgaaacaactcataggATTcttgcacgcctccgcggagcttgcctggccttccttacatgttcaaggaccggcagggcacgcgaagcatatccgctgggtGGAGACCTGGGTCTGTCTATTGTGGTGCATGGGAGGAAC
GPR68_DMS-7_Asp296Leu	CACCGCGATCAATACAACTTTTCGGATAGACGGTCTCCcttctgacatctttcaattgtgtcgccgatcctgtgctctattgcttcgtttccgaaacaactcataggCTCcttgcacgcctccgcggagcttgcctggccttccttacatgttcaaggaccggcagggcacgcgaagcatatccgctgggtGGAGACCTGGGTCTGTCTATTGTGGTGCATGGGAGGAAC
GPR68_DMS-7_Asp296His	CACCGCGATCAATACAACTTTTCGGATAGACGGTCTCCcttctgacatctttcaattgtgtcgccgatcctgtgctctattgcttcgtttccgaaacaactcataggCATcttgcacgcctccgcggagcttgcctggccttccttacatgttcaaggaccggcagggcacgcgaagcatatccgctgggtGGAGACCTGGGTCTGTCTATTGTGGTGCATGGGAGGAAC
GPR68_DMS-7_Asp296Arg	CACCGCGATCAATACAACTTTTCGGATAGACGGTCTCCcttctgacatctttcaattgtgtcgccgatcctgtgctctattgcttcgtttccgaaacaactcataggCGTcttgcacgcctccgcggagcttgcctggccttccttacatgttcaaggaccggcagggcacgcgaagcatatccgctgggtGGAGACCTGGGTCTGTCTATTGTGGTGCATGGGAGGAAC
GPR68_DMS-7_Asp296Trp	CACCGCGATCAATACAACTTTTCGGATAGACGGTCTCCcttctgacatctttcaattgtgtcgccgatcctgtgctctattgcttcgtttccgaaacaactcataggTGGcttgcacgcctccgcggagcttgcctggccttccttacatgttcaaggaccggcagggcacgcgaagcatatccgctgggtGGAGACCTGGGTCTGTCTATTGTGGTGCATGGGAGGAAC
GPR68_DMS-7_Asp296Val	CACCGCGATCAATACAACTTTTCGGATAGACGGTCTCCcttctgacatctttcaattgtgtcgccgatcctgtgctctattgcttcgtttccgaaacaactcataggGTActtgcacgcctccgcggagcttgcctggccttccttacatgttcaaggaccggcagggcacgcgaagcatatccgctgggtGGAGACCTGGGTCTGTCTATTGTGGTGCATGGGAGGAAC
GPR68_DMS-7_Asp296Glu	CACCGCGATCAATACAACTTTTCGGATAGACGGTCTCCcttctgacatctttcaattgtgtcgccgatcctgtgctctattgcttcgtttccgaaacaactcataggGAActtgcacgcctccgcggagcttgcctggccttccttacatgttcaaggaccggcagggcacgcgaagcatatccgctgggtGGAGACCTGGGTCTGTCTATTGTGGTGCATGGGAGGAAC
GPR68_DMS-7_Asp296Tyr	CACCGCGATCAATACAACTTTTCGGATAGACGGTCTCCcttctgacatctttcaattgtgtcgccgatcctgtgctctattgcttcgtttccgaaacaactcataggTACcttgcacgcctccgcggagcttgcctggccttccttacatgttcaaggaccggcagggcacgcgaagcatatccgctgggtGGAGACCTGGGTCTGTCTATTGTGGTGCATGGGAGGAAC
GPR68_DMS-7_Leu297Cys	CACCGCGATCAATACAACTTTTCGGATAGACGGTCTCCcttctgacatctttcaattgtgtcgccgatcctgtgctctattgcttcgtttccgaaacaactcatagggatTGTgcacgcctccgcggagcttgcctggccttccttacatgttcaaggaccggcagggcacgcgaagcatatccgctgggtGGAGACCTGGGTCTGTCTATTGTGGTGCATGGGAGGAAC
GPR68_DMS-7_Leu297Asp	CACCGCGATCAATACAACTTTTCGGATAGACGGTCTCCcttctgacatctttcaattgtgtcgccgatcctgtgctctattgcttcgtttccgaaacaactcatagggatGATgcacgcctccgcggagcttgcctggccttccttacatgttcaaggaccggcagggcacgcgaagcatatccgctgggtGGAGACCTGGGTCTGTCTATTGTGGTGCATGGGAGGAAC
GPR68_DMS-7_Leu297Ser	CACCGCGATCAATACAACTTTTCGGATAGACGGTCTCCcttctgacatctttcaattgtgtcgccgatcctgtgctctattgcttcgtttccgaaacaactcatagggatTCCgcacgcctccgcggagcttgcctggccttccttacatgttcaaggaccggcagggcacgcgaagcatatccgctgggtGGAGACCTGGGTCTGTCTATTGTGGTGCATGGGAGGAAC
GPR68_DMS-7_Leu297Gln	CACCGCGATCAATACAACTTTTCGGATAGACGGTCTCCcttctgacatctttcaattgtgtcgccgatcctgtgctctattgcttcgtttccgaaacaactcatagggatCAGgcacgcctccgcggagcttgcctggccttccttacatgttcaaggaccggcagggcacgcgaagcatatccgctgggtGGAGACCTGGGTCTGTCTATTGTGGTGCATGGGAGGAAC
GPR68_DMS-7_Leu297Met	CACCGCGATCAATACAACTTTTCGGATAGACGGTCTCCcttctgacatctttcaattgtgtcgccgatcctgtgctctattgcttcgtttccgaaacaactcatagggatATGgcacgcctccgcggagcttgcctggccttccttacatgttcaaggaccggcagggcacgcgaagcatatccgctgggtGGAGACCTGGGTCTGTCTATTGTGGTGCATGGGAGGAAC
GPR68_DMS-7_Leu297Asn	CACCGCGATCAATACAACTTTTCGGATAGACGGTCTCCcttctgacatctttcaattgtgtcgccgatcctgtgctctattgcttcgtttccgaaacaactcatagggatAACgcacgcctccgcggagcttgcctggccttccttacatgttcaaggaccggcagggcacgcgaagcatatccgctgggtGGAGACCTGGGTCTGTCTATTGTGGTGCATGGGAGGAAC
GPR68_DMS-7_Leu297Pro	CACCGCGATCAATACAACTTTTCGGATAGACGGTCTCCcttctgacatctttcaattgtgtcgccgatcctgtgctctattgcttcgtttccgaaacaactcatagggatCCTgcacgcctccgcggagcttgcctggccttccttacatgttcaaggaccggcagggcacgcgaagcatatccgctgggtGGAGACCTGGGTCTGTCTATTGTGGTGCATGGGAGGAAC
GPR68_DMS-7_Leu297Lys	CACCGCGATCAATACAACTTTTCGGATAGACGGTCTCCcttctgacatctttcaattgtgtcgccgatcctgtgctctattgcttcgtttccgaaacaactcatagggatAAGgcacgcctccgcggagcttgcctggccttccttacatgttcaaggaccggcagggcacgcgaagcatatccgctgggtGGAGACCTGGGTCTGTCTATTGTGGTGCATGGGAGGAAC
GPR68_DMS-7_Leu297Thr	CACCGCGATCAATACAACTTTTCGGATAGACGGTCTCCcttctgacatctttcaattgtgtcgccgatcctgtgctctattgcttcgtttccgaaacaactcatagggatACTgcacgcctccgcggagcttgcctggccttccttacatgttcaaggaccggcagggcacgcgaagcatatccgctgggtGGAGACCTGGGTCTGTCTATTGTGGTGCATGGGAGGAAC
GPR68_DMS-7_Leu297Phe	CACCGCGATCAATACAACTTTTCGGATAGACGGTCTCCcttctgacatctttcaattgtgtcgccgatcctgtgctctattgcttcgtttccgaaacaactcatagggatTTTgcacgcctccgcggagcttgcctggccttccttacatgttcaaggaccggcagggcacgcgaagcatatccgctgggtGGAGACCTGGGTCTGTCTATTGTGGTGCATGGGAGGAAC
GPR68_DMS-7_Leu297Ala	CACCGCGATCAATACAACTTTTCGGATAGACGGTCTCCcttctgacatctttcaattgtgtcgccgatcctgtgctctattgcttcgtttccgaaacaactcatagggatGCGgcacgcctccgcggagcttgcctggccttccttacatgttcaaggaccggcagggcacgcgaagcatatccgctgggtGGAGACCTGGGTCTGTCTATTGTGGTGCATGGGAGGAAC
GPR68_DMS-7_Leu297Gly	CACCGCGATCAATACAACTTTTCGGATAGACGGTCTCCcttctgacatctttcaattgtgtcgccgatcctgtgctctattgcttcgtttccgaaacaactcatagggatGGGgcacgcctccgcggagcttgcctggccttccttacatgttcaaggaccggcagggcacgcgaagcatatccgctgggtGGAGACCTGGGTCTGTCTATTGTGGTGCATGGGAGGAAC
GPR68_DMS-7_Leu297Ile	CACCGCGATCAATACAACTTTTCGGATAGACGGTCTCCcttctgacatctttcaattgtgtcgccgatcctgtgctctattgcttcgtttccgaaacaactcatagggatATCgcacgcctccgcggagcttgcctggccttccttacatgttcaaggaccggcagggcacgcgaagcatatccgctgggtGGAGACCTGGGTCTGTCTATTGTGGTGCATGGGAGGAAC
GPR68_DMS-7_Leu297Leu	CACCGCGATCAATACAACTTTTCGGATAGACGGTCTCCcttctgacatctttcaattgtgtcgccgatcctgtgctctattgcttcgtttccgaaacaactcatagggatCTAgcacgcctccgcggagcttgcctggccttccttacatgttcaaggaccggcagggcacgcgaagcatatccgctgggtGGAGACCTGGGTCTGTCTATTGTGGTGCATGGGAGGAAC
GPR68_DMS-7_Leu297His	CACCGCGATCAATACAACTTTTCGGATAGACGGTCTCCcttctgacatctttcaattgtgtcgccgatcctgtgctctattgcttcgtttccgaaacaactcatagggatCATgcacgcctccgcggagcttgcctggccttccttacatgttcaaggaccggcagggcacgcgaagcatatccgctgggtGGAGACCTGGGTCTGTCTATTGTGGTGCATGGGAGGAAC
GPR68_DMS-7_Leu297Arg	CACCGCGATCAATACAACTTTTCGGATAGACGGTCTCCcttctgacatctttcaattgtgtcgccgatcctgtgctctattgcttcgtttccgaaacaactcatagggatCGCgcacgcctccgcggagcttgcctggccttccttacatgttcaaggaccggcagggcacgcgaagcatatccgctgggtGGAGACCTGGGTCTGTCTATTGTGGTGCATGGGAGGAAC
GPR68_DMS-7_Leu297Trp	CACCGCGATCAATACAACTTTTCGGATAGACGGTCTCCcttctgacatctttcaattgtgtcgccgatcctgtgctctattgcttcgtttccgaaacaactcatagggatTGGgcacgcctccgcggagcttgcctggccttccttacatgttcaaggaccggcagggcacgcgaagcatatccgctgggtGGAGACCTGGGTCTGTCTATTGTGGTGCATGGGAGGAAC
GPR68_DMS-7_Leu297Val	CACCGCGATCAATACAACTTTTCGGATAGACGGTCTCCcttctgacatctttcaattgtgtcgccgatcctgtgctctattgcttcgtttccgaaacaactcatagggatGTCgcacgcctccgcggagcttgcctggccttccttacatgttcaaggaccggcagggcacgcgaagcatatccgctgggtGGAGACCTGGGTCTGTCTATTGTGGTGCATGGGAGGAAC
GPR68_DMS-7_Leu297Glu	CACCGCGATCAATACAACTTTTCGGATAGACGGTCTCCcttctgacatctttcaattgtgtcgccgatcctgtgctctattgcttcgtttccgaaacaactcatagggatGAGgcacgcctccgcggagcttgcctggccttccttacatgttcaaggaccggcagggcacgcgaagcatatccgctgggtGGAGACCTGGGTCTGTCTATTGTGGTGCATGGGAGGAAC
GPR68_DMS-7_Leu297Tyr	CACCGCGATCAATACAACTTTTCGGATAGACGGTCTCCcttctgacatctttcaattgtgtcgccgatcctgtgctctattgcttcgtttccgaaacaactcatagggatTATgcacgcctccgcggagcttgcctggccttccttacatgttcaaggaccggcagggcacgcgaagcatatccgctgggtGGAGACCTGGGTCTGTCTATTGTGGTGCATGGGAGGAAC
GPR68_DMS-7_Ala298Cys	CACCGCGATCAATACAACTTTTCGGATAGACGGTCTCCcttctgacatctttcaattgtgtcgccgatcctgtgctctattgcttcgtttccgaaacaactcatagggatcttTGTcgcctccgcggagcttgcctggccttccttacatgttcaaggaccggcagggcacgcgaagcatatccgctgggtGGAGACCTGGGTCTGTCTATTGTGGTGCATGGGAGGAAC
GPR68_DMS-7_Ala298Asp	CACCGCGATCAATACAACTTTTCGGATAGACGGTCTCCcttctgacatctttcaattgtgtcgccgatcctgtgctctattgcttcgtttccgaaacaactcatagggatcttGACcgcctccgcggagcttgcctggccttccttacatgttcaaggaccggcagggcacgcgaagcatatccgctgggtGGAGACCTGGGTCTGTCTATTGTGGTGCATGGGAGGAAC
GPR68_DMS-7_Ala298Ser	CACCGCGATCAATACAACTTTTCGGATAGACGGTCTCCcttctgacatctttcaattgtgtcgccgatcctgtgctctattgcttcgtttccgaaacaactcatagggatcttTCAcgcctccgcggagcttgcctggccttccttacatgttcaaggaccggcagggcacgcgaagcatatccgctgggtGGAGACCTGGGTCTGTCTATTGTGGTGCATGGGAGGAAC
GPR68_DMS-7_Ala298Gln	CACCGCGATCAATACAACTTTTCGGATAGACGGTCTCCcttctgacatctttcaattgtgtcgccgatcctgtgctctattgcttcgtttccgaaacaactcatagggatcttCAAcgcctccgcggagcttgcctggccttccttacatgttcaaggaccggcagggcacgcgaagcatatccgctgggtGGAGACCTGGGTCTGTCTATTGTGGTGCATGGGAGGAAC
GPR68_DMS-7_Ala298Met	CACCGCGATCAATACAACTTTTCGGATAGACGGTCTCCcttctgacatctttcaattgtgtcgccgatcctgtgctctattgcttcgtttccgaaacaactcatagggatcttATGcgcctccgcggagcttgcctggccttccttacatgttcaaggaccggcagggcacgcgaagcatatccgctgggtGGAGACCTGGGTCTGTCTATTGTGGTGCATGGGAGGAAC
GPR68_DMS-7_Ala298Asn	CACCGCGATCAATACAACTTTTCGGATAGACGGTCTCCcttctgacatctttcaattgtgtcgccgatcctgtgctctattgcttcgtttccgaaacaactcatagggatcttAACcgcctccgcggagcttgcctggccttccttacatgttcaaggaccggcagggcacgcgaagcatatccgctgggtGGAGACCTGGGTCTGTCTATTGTGGTGCATGGGAGGAAC
GPR68_DMS-7_Ala298Pro	CACCGCGATCAATACAACTTTTCGGATAGACGGTCTCCcttctgacatctttcaattgtgtcgccgatcctgtgctctattgcttcgtttccgaaacaactcatagggatcttCCGcgcctccgcggagcttgcctggccttccttacatgttcaaggaccggcagggcacgcgaagcatatccgctgggtGGAGACCTGGGTCTGTCTATTGTGGTGCATGGGAGGAAC
GPR68_DMS-7_Ala298Lys	CACCGCGATCAATACAACTTTTCGGATAGACGGTCTCCcttctgacatctttcaattgtgtcgccgatcctgtgctctattgcttcgtttccgaaacaactcatagggatcttAAAcgcctccgcggagcttgcctggccttccttacatgttcaaggaccggcagggcacgcgaagcatatccgctgggtGGAGACCTGGGTCTGTCTATTGTGGTGCATGGGAGGAAC
GPR68_DMS-7_Ala298Thr	CACCGCGATCAATACAACTTTTCGGATAGACGGTCTCCcttctgacatctttcaattgtgtcgccgatcctgtgctctattgcttcgtttccgaaacaactcatagggatcttACTcgcctccgcggagcttgcctggccttccttacatgttcaaggaccggcagggcacgcgaagcatatccgctgggtGGAGACCTGGGTCTGTCTATTGTGGTGCATGGGAGGAAC
GPR68_DMS-7_Ala298Phe	CACCGCGATCAATACAACTTTTCGGATAGACGGTCTCCcttctgacatctttcaattgtgtcgccgatcctgtgctctattgcttcgtttccgaaacaactcatagggatcttTTTcgcctccgcggagcttgcctggccttccttacatgttcaaggaccggcagggcacgcgaagcatatccgctgggtGGAGACCTGGGTCTGTCTATTGTGGTGCATGGGAGGAAC
GPR68_DMS-7_Ala298Ala	CACCGCGATCAATACAACTTTTCGGATAGACGGTCTCCcttctgacatctttcaattgtgtcgccgatcctgtgctctattgcttcgtttccgaaacaactcatagggatcttGCTcgcctccgcggagcttgcctggccttccttacatgttcaaggaccggcagggcacgcgaagcatatccgctgggtGGAGACCTGGGTCTGTCTATTGTGGTGCATGGGAGGAAC
GPR68_DMS-7_Ala298Gly	CACCGCGATCAATACAACTTTTCGGATAGACGGTCTCCcttctgacatctttcaattgtgtcgccgatcctgtgctctattgcttcgtttccgaaacaactcatagggatcttGGCcgcctccgcggagcttgcctggccttccttacatgttcaaggaccggcagggcacgcgaagcatatccgctgggtGGAGACCTGGGTCTGTCTATTGTGGTGCATGGGAGGAAC
GPR68_DMS-7_Ala298Ile	CACCGCGATCAATACAACTTTTCGGATAGACGGTCTCCcttctgacatctttcaattgtgtcgccgatcctgtgctctattgcttcgtttccgaaacaactcatagggatcttATAcgcctccgcggagcttgcctggccttccttacatgttcaaggaccggcagggcacgcgaagcatatccgctgggtGGAGACCTGGGTCTGTCTATTGTGGTGCATGGGAGGAAC
GPR68_DMS-7_Ala298Leu	CACCGCGATCAATACAACTTTTCGGATAGACGGTCTCCcttctgacatctttcaattgtgtcgccgatcctgtgctctattgcttcgtttccgaaacaactcatagggatcttCTTcgcctccgcggagcttgcctggccttccttacatgttcaaggaccggcagggcacgcgaagcatatccgctgggtGGAGACCTGGGTCTGTCTATTGTGGTGCATGGGAGGAAC
GPR68_DMS-7_Ala298His	CACCGCGATCAATACAACTTTTCGGATAGACGGTCTCCcttctgacatctttcaattgtgtcgccgatcctgtgctctattgcttcgtttccgaaacaactcatagggatcttCACcgcctccgcggagcttgcctggccttccttacatgttcaaggaccggcagggcacgcgaagcatatccgctgggtGGAGACCTGGGTCTGTCTATTGTGGTGCATGGGAGGAAC
GPR68_DMS-7_Ala298Arg	CACCGCGATCAATACAACTTTTCGGATAGACGGTCTCCcttctgacatctttcaattgtgtcgccgatcctgtgctctattgcttcgtttccgaaacaactcatagggatcttCGCcgcctccgcggagcttgcctggccttccttacatgttcaaggaccggcagggcacgcgaagcatatccgctgggtGGAGACCTGGGTCTGTCTATTGTGGTGCATGGGAGGAAC
GPR68_DMS-7_Ala298Trp	CACCGCGATCAATACAACTTTTCGGATAGACGGTCTCCcttctgacatctttcaattgtgtcgccgatcctgtgctctattgcttcgtttccgaaacaactcatagggatcttTGGcgcctccgcggagcttgcctggccttccttacatgttcaaggaccggcagggcacgcgaagcatatccgctgggtGGAGACCTGGGTCTGTCTATTGTGGTGCATGGGAGGAAC
GPR68_DMS-7_Ala298Val	CACCGCGATCAATACAACTTTTCGGATAGACGGTCTCCcttctgacatctttcaattgtgtcgccgatcctgtgctctattgcttcgtttccgaaacaactcatagggatcttGTAcgcctccgcggagcttgcctggccttccttacatgttcaaggaccggcagggcacgcgaagcatatccgctgggtGGAGACCTGGGTCTGTCTATTGTGGTGCATGGGAGGAAC
GPR68_DMS-7_Ala298Glu	CACCGCGATCAATACAACTTTTCGGATAGACGGTCTCCcttctgacatctttcaattgtgtcgccgatcctgtgctctattgcttcgtttccgaaacaactcatagggatcttGAAcgcctccgcggagcttgcctggccttccttacatgttcaaggaccggcagggcacgcgaagcatatccgctgggtGGAGACCTGGGTCTGTCTATTGTGGTGCATGGGAGGAAC
GPR68_DMS-7_Ala298Tyr	CACCGCGATCAATACAACTTTTCGGATAGACGGTCTCCcttctgacatctttcaattgtgtcgccgatcctgtgctctattgcttcgtttccgaaacaactcatagggatcttTACcgcctccgcggagcttgcctggccttccttacatgttcaaggaccggcagggcacgcgaagcatatccgctgggtGGAGACCTGGGTCTGTCTATTGTGGTGCATGGGAGGAAC
GPR68_DMS-7_Arg299Cys	CACCGCGATCAATACAACTTTTCGGATAGACGGTCTCCcttctgacatctttcaattgtgtcgccgatcctgtgctctattgcttcgtttccgaaacaactcatagggatcttgcaTGCctccgcggagcttgcctggccttccttacatgttcaaggaccggcagggcacgcgaagcatatccgctgggtGGAGACCTGGGTCTGTCTATTGTGGTGCATGGGAGGAAC
GPR68_DMS-7_Arg299Asp	CACCGCGATCAATACAACTTTTCGGATAGACGGTCTCCcttctgacatctttcaattgtgtcgccgatcctgtgctctattgcttcgtttccgaaacaactcatagggatcttgcaGACctccgcggagcttgcctggccttccttacatgttcaaggaccggcagggcacgcgaagcatatccgctgggtGGAGACCTGGGTCTGTCTATTGTGGTGCATGGGAGGAAC
GPR68_DMS-7_Arg299Ser	CACCGCGATCAATACAACTTTTCGGATAGACGGTCTCCcttctgacatctttcaattgtgtcgccgatcctgtgctctattgcttcgtttccgaaacaactcatagggatcttgcaTCActccgcggagcttgcctggccttccttacatgttcaaggaccggcagggcacgcgaagcatatccgctgggtGGAGACCTGGGTCTGTCTATTGTGGTGCATGGGAGGAAC
GPR68_DMS-7_Arg299Gln	CACCGCGATCAATACAACTTTTCGGATAGACGGTCTCCcttctgacatctttcaattgtgtcgccgatcctgtgctctattgcttcgtttccgaaacaactcatagggatcttgcaCAActccgcggagcttgcctggccttccttacatgttcaaggaccggcagggcacgcgaagcatatccgctgggtGGAGACCTGGGTCTGTCTATTGTGGTGCATGGGAGGAAC
GPR68_DMS-7_Arg299Met	CACCGCGATCAATACAACTTTTCGGATAGACGGTCTCCcttctgacatctttcaattgtgtcgccgatcctgtgctctattgcttcgtttccgaaacaactcatagggatcttgcaATGctccgcggagcttgcctggccttccttacatgttcaaggaccggcagggcacgcgaagcatatccgctgggtGGAGACCTGGGTCTGTCTATTGTGGTGCATGGGAGGAAC
GPR68_DMS-7_Arg299Asn	CACCGCGATCAATACAACTTTTCGGATAGACGGTCTCCcttctgacatctttcaattgtgtcgccgatcctgtgctctattgcttcgtttccgaaacaactcatagggatcttgcaAATctccgcggagcttgcctggccttccttacatgttcaaggaccggcagggcacgcgaagcatatccgctgggtGGAGACCTGGGTCTGTCTATTGTGGTGCATGGGAGGAAC
GPR68_DMS-7_Arg299Pro	CACCGCGATCAATACAACTTTTCGGATAGACGGTCTCCcttctgacatctttcaattgtgtcgccgatcctgtgctctattgcttcgtttccgaaacaactcatagggatcttgcaCCGctccgcggagcttgcctggccttccttacatgttcaaggaccggcagggcacgcgaagcatatccgctgggtGGAGACCTGGGTCTGTCTATTGTGGTGCATGGGAGGAAC
GPR68_DMS-7_Arg299Lys	CACCGCGATCAATACAACTTTTCGGATAGACGGTCTCCcttctgacatctttcaattgtgtcgccgatcctgtgctctattgcttcgtttccgaaacaactcatagggatcttgcaAAActccgcggagcttgcctggccttccttacatgttcaaggaccggcagggcacgcgaagcatatccgctgggtGGAGACCTGGGTCTGTCTATTGTGGTGCATGGGAGGAAC
GPR68_DMS-7_Arg299Thr	CACCGCGATCAATACAACTTTTCGGATAGACGGTCTCCcttctgacatctttcaattgtgtcgccgatcctgtgctctattgcttcgtttccgaaacaactcatagggatcttgcaACActccgcggagcttgcctggccttccttacatgttcaaggaccggcagggcacgcgaagcatatccgctgggtGGAGACCTGGGTCTGTCTATTGTGGTGCATGGGAGGAAC
GPR68_DMS-7_Arg299Phe	CACCGCGATCAATACAACTTTTCGGATAGACGGTCTCCcttctgacatctttcaattgtgtcgccgatcctgtgctctattgcttcgtttccgaaacaactcatagggatcttgcaTTCctccgcggagcttgcctggccttccttacatgttcaaggaccggcagggcacgcgaagcatatccgctgggtGGAGACCTGGGTCTGTCTATTGTGGTGCATGGGAGGAAC
GPR68_DMS-7_Arg299Ala	CACCGCGATCAATACAACTTTTCGGATAGACGGTCTCCcttctgacatctttcaattgtgtcgccgatcctgtgctctattgcttcgtttccgaaacaactcatagggatcttgcaGCTctccgcggagcttgcctggccttccttacatgttcaaggaccggcagggcacgcgaagcatatccgctgggtGGAGACCTGGGTCTGTCTATTGTGGTGCATGGGAGGAAC
GPR68_DMS-7_Arg299Gly	CACCGCGATCAATACAACTTTTCGGATAGACGGTCTCCcttctgacatctttcaattgtgtcgccgatcctgtgctctattgcttcgtttccgaaacaactcatagggatcttgcaGGActccgcggagcttgcctggccttccttacatgttcaaggaccggcagggcacgcgaagcatatccgctgggtGGAGACCTGGGTCTGTCTATTGTGGTGCATGGGAGGAAC
GPR68_DMS-7_Arg299Ile	CACCGCGATCAATACAACTTTTCGGATAGACGGTCTCCcttctgacatctttcaattgtgtcgccgatcctgtgctctattgcttcgtttccgaaacaactcatagggatcttgcaATActccgcggagcttgcctggccttccttacatgttcaaggaccggcagggcacgcgaagcatatccgctgggtGGAGACCTGGGTCTGTCTATTGTGGTGCATGGGAGGAAC
GPR68_DMS-7_Arg299Leu	CACCGCGATCAATACAACTTTTCGGATAGACGGTCTCCcttctgacatctttcaattgtgtcgccgatcctgtgctctattgcttcgtttccgaaacaactcatagggatcttgcaCTTctccgcggagcttgcctggccttccttacatgttcaaggaccggcagggcacgcgaagcatatccgctgggtGGAGACCTGGGTCTGTCTATTGTGGTGCATGGGAGGAAC
GPR68_DMS-7_Arg299His	CACCGCGATCAATACAACTTTTCGGATAGACGGTCTCCcttctgacatctttcaattgtgtcgccgatcctgtgctctattgcttcgtttccgaaacaactcatagggatcttgcaCATctccgcggagcttgcctggccttccttacatgttcaaggaccggcagggcacgcgaagcatatccgctgggtGGAGACCTGGGTCTGTCTATTGTGGTGCATGGGAGGAAC
GPR68_DMS-7_Arg299Arg	CACCGCGATCAATACAACTTTTCGGATAGACGGTCTCCcttctgacatctttcaattgtgtcgccgatcctgtgctctattgcttcgtttccgaaacaactcatagggatcttgcaCGActccgcggagcttgcctggccttccttacatgttcaaggaccggcagggcacgcgaagcatatccgctgggtGGAGACCTGGGTCTGTCTATTGTGGTGCATGGGAGGAAC
GPR68_DMS-7_Arg299Trp	CACCGCGATCAATACAACTTTTCGGATAGACGGTCTCCcttctgacatctttcaattgtgtcgccgatcctgtgctctattgcttcgtttccgaaacaactcatagggatcttgcaTGGctccgcggagcttgcctggccttccttacatgttcaaggaccggcagggcacgcgaagcatatccgctgggtGGAGACCTGGGTCTGTCTATTGTGGTGCATGGGAGGAAC
GPR68_DMS-7_Arg299Val	CACCGCGATCAATACAACTTTTCGGATAGACGGTCTCCcttctgacatctttcaattgtgtcgccgatcctgtgctctattgcttcgtttccgaaacaactcatagggatcttgcaGTCctccgcggagcttgcctggccttccttacatgttcaaggaccggcagggcacgcgaagcatatccgctgggtGGAGACCTGGGTCTGTCTATTGTGGTGCATGGGAGGAAC
GPR68_DMS-7_Arg299Glu	CACCGCGATCAATACAACTTTTCGGATAGACGGTCTCCcttctgacatctttcaattgtgtcgccgatcctgtgctctattgcttcgtttccgaaacaactcatagggatcttgcaGAActccgcggagcttgcctggccttccttacatgttcaaggaccggcagggcacgcgaagcatatccgctgggtGGAGACCTGGGTCTGTCTATTGTGGTGCATGGGAGGAAC
GPR68_DMS-7_Arg299Tyr	CACCGCGATCAATACAACTTTTCGGATAGACGGTCTCCcttctgacatctttcaattgtgtcgccgatcctgtgctctattgcttcgtttccgaaacaactcatagggatcttgcaTATctccgcggagcttgcctggccttccttacatgttcaaggaccggcagggcacgcgaagcatatccgctgggtGGAGACCTGGGTCTGTCTATTGTGGTGCATGGGAGGAAC
GPR68_DMS-7_Leu300Cys	CACCGCGATCAATACAACTTTTCGGATAGACGGTCTCCcttctgacatctttcaattgtgtcgccgatcctgtgctctattgcttcgtttccgaaacaactcatagggatcttgcacgcTGTcgcggagcttgcctggccttccttacatgttcaaggaccggcagggcacgcgaagcatatccgctgggtGGAGACCTGGGTCTGTCTATTGTGGTGCATGGGAGGAAC
GPR68_DMS-7_Leu300Asp	CACCGCGATCAATACAACTTTTCGGATAGACGGTCTCCcttctgacatctttcaattgtgtcgccgatcctgtgctctattgcttcgtttccgaaacaactcatagggatcttgcacgcGACcgcggagcttgcctggccttccttacatgttcaaggaccggcagggcacgcgaagcatatccgctgggtGGAGACCTGGGTCTGTCTATTGTGGTGCATGGGAGGAAC
GPR68_DMS-7_Leu300Ser	CACCGCGATCAATACAACTTTTCGGATAGACGGTCTCCcttctgacatctttcaattgtgtcgccgatcctgtgctctattgcttcgtttccgaaacaactcatagggatcttgcacgcTCAcgcggagcttgcctggccttccttacatgttcaaggaccggcagggcacgcgaagcatatccgctgggtGGAGACCTGGGTCTGTCTATTGTGGTGCATGGGAGGAAC
GPR68_DMS-7_Leu300Gln	CACCGCGATCAATACAACTTTTCGGATAGACGGTCTCCcttctgacatctttcaattgtgtcgccgatcctgtgctctattgcttcgtttccgaaacaactcatagggatcttgcacgcCAGcgcggagcttgcctggccttccttacatgttcaaggaccggcagggcacgcgaagcatatccgctgggtGGAGACCTGGGTCTGTCTATTGTGGTGCATGGGAGGAAC
GPR68_DMS-7_Leu300Met	CACCGCGATCAATACAACTTTTCGGATAGACGGTCTCCcttctgacatctttcaattgtgtcgccgatcctgtgctctattgcttcgtttccgaaacaactcatagggatcttgcacgcATGcgcggagcttgcctggccttccttacatgttcaaggaccggcagggcacgcgaagcatatccgctgggtGGAGACCTGGGTCTGTCTATTGTGGTGCATGGGAGGAAC
GPR68_DMS-7_Leu300Asn	CACCGCGATCAATACAACTTTTCGGATAGACGGTCTCCcttctgacatctttcaattgtgtcgccgatcctgtgctctattgcttcgtttccgaaacaactcatagggatcttgcacgcAACcgcggagcttgcctggccttccttacatgttcaaggaccggcagggcacgcgaagcatatccgctgggtGGAGACCTGGGTCTGTCTATTGTGGTGCATGGGAGGAAC
GPR68_DMS-7_Leu300Pro	CACCGCGATCAATACAACTTTTCGGATAGACGGTCTCCcttctgacatctttcaattgtgtcgccgatcctgtgctctattgcttcgtttccgaaacaactcatagggatcttgcacgcCCAcgcggagcttgcctggccttccttacatgttcaaggaccggcagggcacgcgaagcatatccgctgggtGGAGACCTGGGTCTGTCTATTGTGGTGCATGGGAGGAAC
GPR68_DMS-7_Leu300Lys	CACCGCGATCAATACAACTTTTCGGATAGACGGTCTCCcttctgacatctttcaattgtgtcgccgatcctgtgctctattgcttcgtttccgaaacaactcatagggatcttgcacgcAAAcgcggagcttgcctggccttccttacatgttcaaggaccggcagggcacgcgaagcatatccgctgggtGGAGACCTGGGTCTGTCTATTGTGGTGCATGGGAGGAAC
GPR68_DMS-7_Leu300Thr	CACCGCGATCAATACAACTTTTCGGATAGACGGTCTCCcttctgacatctttcaattgtgtcgccgatcctgtgctctattgcttcgtttccgaaacaactcatagggatcttgcacgcACCcgcggagcttgcctggccttccttacatgttcaaggaccggcagggcacgcgaagcatatccgctgggtGGAGACCTGGGTCTGTCTATTGTGGTGCATGGGAGGAAC
GPR68_DMS-7_Leu300Phe	CACCGCGATCAATACAACTTTTCGGATAGACGGTCTCCcttctgacatctttcaattgtgtcgccgatcctgtgctctattgcttcgtttccgaaacaactcatagggatcttgcacgcTTTcgcggagcttgcctggccttccttacatgttcaaggaccggcagggcacgcgaagcatatccgctgggtGGAGACCTGGGTCTGTCTATTGTGGTGCATGGGAGGAAC
GPR68_DMS-7_Leu300Ala	CACCGCGATCAATACAACTTTTCGGATAGACGGTCTCCcttctgacatctttcaattgtgtcgccgatcctgtgctctattgcttcgtttccgaaacaactcatagggatcttgcacgcGCTcgcggagcttgcctggccttccttacatgttcaaggaccggcagggcacgcgaagcatatccgctgggtGGAGACCTGGGTCTGTCTATTGTGGTGCATGGGAGGAAC
GPR68_DMS-7_Leu300Gly	CACCGCGATCAATACAACTTTTCGGATAGACGGTCTCCcttctgacatctttcaattgtgtcgccgatcctgtgctctattgcttcgtttccgaaacaactcatagggatcttgcacgcGGCcgcggagcttgcctggccttccttacatgttcaaggaccggcagggcacgcgaagcatatccgctgggtGGAGACCTGGGTCTGTCTATTGTGGTGCATGGGAGGAAC
GPR68_DMS-7_Leu300Ile	CACCGCGATCAATACAACTTTTCGGATAGACGGTCTCCcttctgacatctttcaattgtgtcgccgatcctgtgctctattgcttcgtttccgaaacaactcatagggatcttgcacgcATAcgcggagcttgcctggccttccttacatgttcaaggaccggcagggcacgcgaagcatatccgctgggtGGAGACCTGGGTCTGTCTATTGTGGTGCATGGGAGGAAC
GPR68_DMS-7_Leu300Leu	CACCGCGATCAATACAACTTTTCGGATAGACGGTCTCCcttctgacatctttcaattgtgtcgccgatcctgtgctctattgcttcgtttccgaaacaactcatagggatcttgcacgcCTTcgcggagcttgcctggccttccttacatgttcaaggaccggcagggcacgcgaagcatatccgctgggtGGAGACCTGGGTCTGTCTATTGTGGTGCATGGGAGGAAC
GPR68_DMS-7_Leu300His	CACCGCGATCAATACAACTTTTCGGATAGACGGTCTCCcttctgacatctttcaattgtgtcgccgatcctgtgctctattgcttcgtttccgaaacaactcatagggatcttgcacgcCATcgcggagcttgcctggccttccttacatgttcaaggaccggcagggcacgcgaagcatatccgctgggtGGAGACCTGGGTCTGTCTATTGTGGTGCATGGGAGGAAC
GPR68_DMS-7_Leu300Arg	CACCGCGATCAATACAACTTTTCGGATAGACGGTCTCCcttctgacatctttcaattgtgtcgccgatcctgtgctctattgcttcgtttccgaaacaactcatagggatcttgcacgcCGGcgcggagcttgcctggccttccttacatgttcaaggaccggcagggcacgcgaagcatatccgctgggtGGAGACCTGGGTCTGTCTATTGTGGTGCATGGGAGGAAC
GPR68_DMS-7_Leu300Trp	CACCGCGATCAATACAACTTTTCGGATAGACGGTCTCCcttctgacatctttcaattgtgtcgccgatcctgtgctctattgcttcgtttccgaaacaactcatagggatcttgcacgcTGGcgcggagcttgcctggccttccttacatgttcaaggaccggcagggcacgcgaagcatatccgctgggtGGAGACCTGGGTCTGTCTATTGTGGTGCATGGGAGGAAC
GPR68_DMS-7_Leu300Val	CACCGCGATCAATACAACTTTTCGGATAGACGGTCTCCcttctgacatctttcaattgtgtcgccgatcctgtgctctattgcttcgtttccgaaacaactcatagggatcttgcacgcGTAcgcggagcttgcctggccttccttacatgttcaaggaccggcagggcacgcgaagcatatccgctgggtGGAGACCTGGGTCTGTCTATTGTGGTGCATGGGAGGAAC
GPR68_DMS-7_Leu300Glu	CACCGCGATCAATACAACTTTTCGGATAGACGGTCTCCcttctgacatctttcaattgtgtcgccgatcctgtgctctattgcttcgtttccgaaacaactcatagggatcttgcacgcGAGcgcggagcttgcctggccttccttacatgttcaaggaccggcagggcacgcgaagcatatccgctgggtGGAGACCTGGGTCTGTCTATTGTGGTGCATGGGAGGAAC
GPR68_DMS-7_Leu300Tyr	CACCGCGATCAATACAACTTTTCGGATAGACGGTCTCCcttctgacatctttcaattgtgtcgccgatcctgtgctctattgcttcgtttccgaaacaactcatagggatcttgcacgcTATcgcggagcttgcctggccttccttacatgttcaaggaccggcagggcacgcgaagcatatccgctgggtGGAGACCTGGGTCTGTCTATTGTGGTGCATGGGAGGAAC
GPR68_DMS-7_Arg301Cys	CACCGCGATCAATACAACTTTTCGGATAGACGGTCTCCcttctgacatctttcaattgtgtcgccgatcctgtgctctattgcttcgtttccgaaacaactcatagggatcttgcacgcctcTGTggagcttgcctggccttccttacatgttcaaggaccggcagggcacgcgaagcatatccgctgggtGGAGACCTGGGTCTGTCTATTGTGGTGCATGGGAGGAAC
GPR68_DMS-7_Arg301Asp	CACCGCGATCAATACAACTTTTCGGATAGACGGTCTCCcttctgacatctttcaattgtgtcgccgatcctgtgctctattgcttcgtttccgaaacaactcatagggatcttgcacgcctcGATggagcttgcctggccttccttacatgttcaaggaccggcagggcacgcgaagcatatccgctgggtGGAGACCTGGGTCTGTCTATTGTGGTGCATGGGAGGAAC
GPR68_DMS-7_Arg301Ser	CACCGCGATCAATACAACTTTTCGGATAGACGGTCTCCcttctgacatctttcaattgtgtcgccgatcctgtgctctattgcttcgtttccgaaacaactcatagggatcttgcacgcctcTCTggagcttgcctggccttccttacatgttcaaggaccggcagggcacgcgaagcatatccgctgggtGGAGACCTGGGTCTGTCTATTGTGGTGCATGGGAGGAAC
GPR68_DMS-7_Arg301Gln	CACCGCGATCAATACAACTTTTCGGATAGACGGTCTCCcttctgacatctttcaattgtgtcgccgatcctgtgctctattgcttcgtttccgaaacaactcatagggatcttgcacgcctcCAGggagcttgcctggccttccttacatgttcaaggaccggcagggcacgcgaagcatatccgctgggtGGAGACCTGGGTCTGTCTATTGTGGTGCATGGGAGGAAC
GPR68_DMS-7_Arg301Met	CACCGCGATCAATACAACTTTTCGGATAGACGGTCTCCcttctgacatctttcaattgtgtcgccgatcctgtgctctattgcttcgtttccgaaacaactcatagggatcttgcacgcctcATGggagcttgcctggccttccttacatgttcaaggaccggcagggcacgcgaagcatatccgctgggtGGAGACCTGGGTCTGTCTATTGTGGTGCATGGGAGGAAC
GPR68_DMS-7_Arg301Asn	CACCGCGATCAATACAACTTTTCGGATAGACGGTCTCCcttctgacatctttcaattgtgtcgccgatcctgtgctctattgcttcgtttccgaaacaactcatagggatcttgcacgcctcAATggagcttgcctggccttccttacatgttcaaggaccggcagggcacgcgaagcatatccgctgggtGGAGACCTGGGTCTGTCTATTGTGGTGCATGGGAGGAAC
GPR68_DMS-7_Arg301Pro	CACCGCGATCAATACAACTTTTCGGATAGACGGTCTCCcttctgacatctttcaattgtgtcgccgatcctgtgctctattgcttcgtttccgaaacaactcatagggatcttgcacgcctcCCCggagcttgcctggccttccttacatgttcaaggaccggcagggcacgcgaagcatatccgctgggtGGAGACCTGGGTCTGTCTATTGTGGTGCATGGGAGGAAC
GPR68_DMS-7_Arg301Lys	CACCGCGATCAATACAACTTTTCGGATAGACGGTCTCCcttctgacatctttcaattgtgtcgccgatcctgtgctctattgcttcgtttccgaaacaactcatagggatcttgcacgcctcAAAggagcttgcctggccttccttacatgttcaaggaccggcagggcacgcgaagcatatccgctgggtGGAGACCTGGGTCTGTCTATTGTGGTGCATGGGAGGAAC
GPR68_DMS-7_Arg301Thr	CACCGCGATCAATACAACTTTTCGGATAGACGGTCTCCcttctgacatctttcaattgtgtcgccgatcctgtgctctattgcttcgtttccgaaacaactcatagggatcttgcacgcctcACAggagcttgcctggccttccttacatgttcaaggaccggcagggcacgcgaagcatatccgctgggtGGAGACCTGGGTCTGTCTATTGTGGTGCATGGGAGGAAC
GPR68_DMS-7_Arg301Phe	CACCGCGATCAATACAACTTTTCGGATAGACGGTCTCCcttctgacatctttcaattgtgtcgccgatcctgtgctctattgcttcgtttccgaaacaactcatagggatcttgcacgcctcTTTggagcttgcctggccttccttacatgttcaaggaccggcagggcacgcgaagcatatccgctgggtGGAGACCTGGGTCTGTCTATTGTGGTGCATGGGAGGAAC
GPR68_DMS-7_Arg301Ala	CACCGCGATCAATACAACTTTTCGGATAGACGGTCTCCcttctgacatctttcaattgtgtcgccgatcctgtgctctattgcttcgtttccgaaacaactcatagggatcttgcacgcctcGCAggagcttgcctggccttccttacatgttcaaggaccggcagggcacgcgaagcatatccgctgggtGGAGACCTGGGTCTGTCTATTGTGGTGCATGGGAGGAAC
GPR68_DMS-7_Arg301Gly	CACCGCGATCAATACAACTTTTCGGATAGACGGTCTCCcttctgacatctttcaattgtgtcgccgatcctgtgctctattgcttcgtttccgaaacaactcatagggatcttgcacgcctcGGAggagcttgcctggccttccttacatgttcaaggaccggcagggcacgcgaagcatatccgctgggtGGAGACCTGGGTCTGTCTATTGTGGTGCATGGGAGGAAC
GPR68_DMS-7_Arg301Ile	CACCGCGATCAATACAACTTTTCGGATAGACGGTCTCCcttctgacatctttcaattgtgtcgccgatcctgtgctctattgcttcgtttccgaaacaactcatagggatcttgcacgcctcATAggagcttgcctggccttccttacatgttcaaggaccggcagggcacgcgaagcatatccgctgggtGGAGACCTGGGTCTGTCTATTGTGGTGCATGGGAGGAAC
GPR68_DMS-7_Arg301Leu	CACCGCGATCAATACAACTTTTCGGATAGACGGTCTCCcttctgacatctttcaattgtgtcgccgatcctgtgctctattgcttcgtttccgaaacaactcatagggatcttgcacgcctcTTAggagcttgcctggccttccttacatgttcaaggaccggcagggcacgcgaagcatatccgctgggtGGAGACCTGGGTCTGTCTATTGTGGTGCATGGGAGGAAC
GPR68_DMS-7_Arg301His	CACCGCGATCAATACAACTTTTCGGATAGACGGTCTCCcttctgacatctttcaattgtgtcgccgatcctgtgctctattgcttcgtttccgaaacaactcatagggatcttgcacgcctcCATggagcttgcctggccttccttacatgttcaaggaccggcagggcacgcgaagcatatccgctgggtGGAGACCTGGGTCTGTCTATTGTGGTGCATGGGAGGAAC
GPR68_DMS-7_Arg301Arg	CACCGCGATCAATACAACTTTTCGGATAGACGGTCTCCcttctgacatctttcaattgtgtcgccgatcctgtgctctattgcttcgtttccgaaacaactcatagggatcttgcacgcctcAGGggagcttgcctggccttccttacatgttcaaggaccggcagggcacgcgaagcatatccgctgggtGGAGACCTGGGTCTGTCTATTGTGGTGCATGGGAGGAAC
GPR68_DMS-7_Arg301Trp	CACCGCGATCAATACAACTTTTCGGATAGACGGTCTCCcttctgacatctttcaattgtgtcgccgatcctgtgctctattgcttcgtttccgaaacaactcatagggatcttgcacgcctcTGGggagcttgcctggccttccttacatgttcaaggaccggcagggcacgcgaagcatatccgctgggtGGAGACCTGGGTCTGTCTATTGTGGTGCATGGGAGGAAC
GPR68_DMS-7_Arg301Val	CACCGCGATCAATACAACTTTTCGGATAGACGGTCTCCcttctgacatctttcaattgtgtcgccgatcctgtgctctattgcttcgtttccgaaacaactcatagggatcttgcacgcctcGTAggagcttgcctggccttccttacatgttcaaggaccggcagggcacgcgaagcatatccgctgggtGGAGACCTGGGTCTGTCTATTGTGGTGCATGGGAGGAAC
GPR68_DMS-7_Arg301Glu	CACCGCGATCAATACAACTTTTCGGATAGACGGTCTCCcttctgacatctttcaattgtgtcgccgatcctgtgctctattgcttcgtttccgaaacaactcatagggatcttgcacgcctcGAAggagcttgcctggccttccttacatgttcaaggaccggcagggcacgcgaagcatatccgctgggtGGAGACCTGGGTCTGTCTATTGTGGTGCATGGGAGGAAC
GPR68_DMS-7_Arg301Tyr	CACCGCGATCAATACAACTTTTCGGATAGACGGTCTCCcttctgacatctttcaattgtgtcgccgatcctgtgctctattgcttcgtttccgaaacaactcatagggatcttgcacgcctcTATggagcttgcctggccttccttacatgttcaaggaccggcagggcacgcgaagcatatccgctgggtGGAGACCTGGGTCTGTCTATTGTGGTGCATGGGAGGAAC
GPR68_DMS-7_Gly302Cys	CACCGCGATCAATACAACTTTTCGGATAGACGGTCTCCcttctgacatctttcaattgtgtcgccgatcctgtgctctattgcttcgtttccgaaacaactcatagggatcttgcacgcctccgcTGCgcttgcctggccttccttacatgttcaaggaccggcagggcacgcgaagcatatccgctgggtGGAGACCTGGGTCTGTCTATTGTGGTGCATGGGAGGAAC
GPR68_DMS-7_Gly302Asp	CACCGCGATCAATACAACTTTTCGGATAGACGGTCTCCcttctgacatctttcaattgtgtcgccgatcctgtgctctattgcttcgtttccgaaacaactcatagggatcttgcacgcctccgcGACgcttgcctggccttccttacatgttcaaggaccggcagggcacgcgaagcatatccgctgggtGGAGACCTGGGTCTGTCTATTGTGGTGCATGGGAGGAAC
GPR68_DMS-7_Gly302Ser	CACCGCGATCAATACAACTTTTCGGATAGACGGTCTCCcttctgacatctttcaattgtgtcgccgatcctgtgctctattgcttcgtttccgaaacaactcatagggatcttgcacgcctccgcTCAgcttgcctggccttccttacatgttcaaggaccggcagggcacgcgaagcatatccgctgggtGGAGACCTGGGTCTGTCTATTGTGGTGCATGGGAGGAAC
GPR68_DMS-7_Gly302Gln	CACCGCGATCAATACAACTTTTCGGATAGACGGTCTCCcttctgacatctttcaattgtgtcgccgatcctgtgctctattgcttcgtttccgaaacaactcatagggatcttgcacgcctccgcCAGgcttgcctggccttccttacatgttcaaggaccggcagggcacgcgaagcatatccgctgggtGGAGACCTGGGTCTGTCTATTGTGGTGCATGGGAGGAAC
GPR68_DMS-7_Gly302Met	CACCGCGATCAATACAACTTTTCGGATAGACGGTCTCCcttctgacatctttcaattgtgtcgccgatcctgtgctctattgcttcgtttccgaaacaactcatagggatcttgcacgcctccgcATGgcttgcctggccttccttacatgttcaaggaccggcagggcacgcgaagcatatccgctgggtGGAGACCTGGGTCTGTCTATTGTGGTGCATGGGAGGAAC
GPR68_DMS-7_Gly302Asn	CACCGCGATCAATACAACTTTTCGGATAGACGGTCTCCcttctgacatctttcaattgtgtcgccgatcctgtgctctattgcttcgtttccgaaacaactcatagggatcttgcacgcctccgcAACgcttgcctggccttccttacatgttcaaggaccggcagggcacgcgaagcatatccgctgggtGGAGACCTGGGTCTGTCTATTGTGGTGCATGGGAGGAAC
GPR68_DMS-7_Gly302Pro	CACCGCGATCAATACAACTTTTCGGATAGACGGTCTCCcttctgacatctttcaattgtgtcgccgatcctgtgctctattgcttcgtttccgaaacaactcatagggatcttgcacgcctccgcCCGgcttgcctggccttccttacatgttcaaggaccggcagggcacgcgaagcatatccgctgggtGGAGACCTGGGTCTGTCTATTGTGGTGCATGGGAGGAAC
GPR68_DMS-7_Gly302Lys	CACCGCGATCAATACAACTTTTCGGATAGACGGTCTCCcttctgacatctttcaattgtgtcgccgatcctgtgctctattgcttcgtttccgaaacaactcatagggatcttgcacgcctccgcAAGgcttgcctggccttccttacatgttcaaggaccggcagggcacgcgaagcatatccgctgggtGGAGACCTGGGTCTGTCTATTGTGGTGCATGGGAGGAAC
GPR68_DMS-7_Gly302Thr	CACCGCGATCAATACAACTTTTCGGATAGACGGTCTCCcttctgacatctttcaattgtgtcgccgatcctgtgctctattgcttcgtttccgaaacaactcatagggatcttgcacgcctccgcACGgcttgcctggccttccttacatgttcaaggaccggcagggcacgcgaagcatatccgctgggtGGAGACCTGGGTCTGTCTATTGTGGTGCATGGGAGGAAC
GPR68_DMS-7_Gly302Phe	CACCGCGATCAATACAACTTTTCGGATAGACGGTCTCCcttctgacatctttcaattgtgtcgccgatcctgtgctctattgcttcgtttccgaaacaactcatagggatcttgcacgcctccgcTTCgcttgcctggccttccttacatgttcaaggaccggcagggcacgcgaagcatatccgctgggtGGAGACCTGGGTCTGTCTATTGTGGTGCATGGGAGGAAC
GPR68_DMS-7_Gly302Ala	CACCGCGATCAATACAACTTTTCGGATAGACGGTCTCCcttctgacatctttcaattgtgtcgccgatcctgtgctctattgcttcgtttccgaaacaactcatagggatcttgcacgcctccgcGCTgcttgcctggccttccttacatgttcaaggaccggcagggcacgcgaagcatatccgctgggtGGAGACCTGGGTCTGTCTATTGTGGTGCATGGGAGGAAC
GPR68_DMS-7_Gly302Gly	CACCGCGATCAATACAACTTTTCGGATAGACGGTCTCCcttctgacatctttcaattgtgtcgccgatcctgtgctctattgcttcgtttccgaaacaactcatagggatcttgcacgcctccgcGGCgcttgcctggccttccttacatgttcaaggaccggcagggcacgcgaagcatatccgctgggtGGAGACCTGGGTCTGTCTATTGTGGTGCATGGGAGGAAC
GPR68_DMS-7_Gly302Ile	CACCGCGATCAATACAACTTTTCGGATAGACGGTCTCCcttctgacatctttcaattgtgtcgccgatcctgtgctctattgcttcgtttccgaaacaactcatagggatcttgcacgcctccgcATAgcttgcctggccttccttacatgttcaaggaccggcagggcacgcgaagcatatccgctgggtGGAGACCTGGGTCTGTCTATTGTGGTGCATGGGAGGAAC
GPR68_DMS-7_Gly302Leu	CACCGCGATCAATACAACTTTTCGGATAGACGGTCTCCcttctgacatctttcaattgtgtcgccgatcctgtgctctattgcttcgtttccgaaacaactcatagggatcttgcacgcctccgcCTTgcttgcctggccttccttacatgttcaaggaccggcagggcacgcgaagcatatccgctgggtGGAGACCTGGGTCTGTCTATTGTGGTGCATGGGAGGAAC
GPR68_DMS-7_Gly302His	CACCGCGATCAATACAACTTTTCGGATAGACGGTCTCCcttctgacatctttcaattgtgtcgccgatcctgtgctctattgcttcgtttccgaaacaactcatagggatcttgcacgcctccgcCACgcttgcctggccttccttacatgttcaaggaccggcagggcacgcgaagcatatccgctgggtGGAGACCTGGGTCTGTCTATTGTGGTGCATGGGAGGAAC
GPR68_DMS-7_Gly302Arg	CACCGCGATCAATACAACTTTTCGGATAGACGGTCTCCcttctgacatctttcaattgtgtcgccgatcctgtgctctattgcttcgtttccgaaacaactcatagggatcttgcacgcctccgcCGTgcttgcctggccttccttacatgttcaaggaccggcagggcacgcgaagcatatccgctgggtGGAGACCTGGGTCTGTCTATTGTGGTGCATGGGAGGAAC
GPR68_DMS-7_Gly302Trp	CACCGCGATCAATACAACTTTTCGGATAGACGGTCTCCcttctgacatctttcaattgtgtcgccgatcctgtgctctattgcttcgtttccgaaacaactcatagggatcttgcacgcctccgcTGGgcttgcctggccttccttacatgttcaaggaccggcagggcacgcgaagcatatccgctgggtGGAGACCTGGGTCTGTCTATTGTGGTGCATGGGAGGAAC
GPR68_DMS-7_Gly302Val	CACCGCGATCAATACAACTTTTCGGATAGACGGTCTCCcttctgacatctttcaattgtgtcgccgatcctgtgctctattgcttcgtttccgaaacaactcatagggatcttgcacgcctccgcGTGgcttgcctggccttccttacatgttcaaggaccggcagggcacgcgaagcatatccgctgggtGGAGACCTGGGTCTGTCTATTGTGGTGCATGGGAGGAAC
GPR68_DMS-7_Gly302Glu	CACCGCGATCAATACAACTTTTCGGATAGACGGTCTCCcttctgacatctttcaattgtgtcgccgatcctgtgctctattgcttcgtttccgaaacaactcatagggatcttgcacgcctccgcGAGgcttgcctggccttccttacatgttcaaggaccggcagggcacgcgaagcatatccgctgggtGGAGACCTGGGTCTGTCTATTGTGGTGCATGGGAGGAAC
GPR68_DMS-7_Gly302Tyr	CACCGCGATCAATACAACTTTTCGGATAGACGGTCTCCcttctgacatctttcaattgtgtcgccgatcctgtgctctattgcttcgtttccgaaacaactcatagggatcttgcacgcctccgcTATgcttgcctggccttccttacatgttcaaggaccggcagggcacgcgaagcatatccgctgggtGGAGACCTGGGTCTGTCTATTGTGGTGCATGGGAGGAAC
GPR68_DMS-7_Ala303Cys	CACCGCGATCAATACAACTTTTCGGATAGACGGTCTCCcttctgacatctttcaattgtgtcgccgatcctgtgctctattgcttcgtttccgaaacaactcatagggatcttgcacgcctccgcggaTGCtgcctggccttccttacatgttcaaggaccggcagggcacgcgaagcatatccgctgggtGGAGACCTGGGTCTGTCTATTGTGGTGCATGGGAGGAAC
GPR68_DMS-7_Ala303Asp	CACCGCGATCAATACAACTTTTCGGATAGACGGTCTCCcttctgacatctttcaattgtgtcgccgatcctgtgctctattgcttcgtttccgaaacaactcatagggatcttgcacgcctccgcggaGATtgcctggccttccttacatgttcaaggaccggcagggcacgcgaagcatatccgctgggtGGAGACCTGGGTCTGTCTATTGTGGTGCATGGGAGGAAC
GPR68_DMS-7_Ala303Ser	CACCGCGATCAATACAACTTTTCGGATAGACGGTCTCCcttctgacatctttcaattgtgtcgccgatcctgtgctctattgcttcgtttccgaaacaactcatagggatcttgcacgcctccgcggaTCTtgcctggccttccttacatgttcaaggaccggcagggcacgcgaagcatatccgctgggtGGAGACCTGGGTCTGTCTATTGTGGTGCATGGGAGGAAC
GPR68_DMS-7_Ala303Gln	CACCGCGATCAATACAACTTTTCGGATAGACGGTCTCCcttctgacatctttcaattgtgtcgccgatcctgtgctctattgcttcgtttccgaaacaactcatagggatcttgcacgcctccgcggaCAAtgcctggccttccttacatgttcaaggaccggcagggcacgcgaagcatatccgctgggtGGAGACCTGGGTCTGTCTATTGTGGTGCATGGGAGGAAC
GPR68_DMS-7_Ala303Met	CACCGCGATCAATACAACTTTTCGGATAGACGGTCTCCcttctgacatctttcaattgtgtcgccgatcctgtgctctattgcttcgtttccgaaacaactcatagggatcttgcacgcctccgcggaATGtgcctggccttccttacatgttcaaggaccggcagggcacgcgaagcatatccgctgggtGGAGACCTGGGTCTGTCTATTGTGGTGCATGGGAGGAAC
GPR68_DMS-7_Ala303Asn	CACCGCGATCAATACAACTTTTCGGATAGACGGTCTCCcttctgacatctttcaattgtgtcgccgatcctgtgctctattgcttcgtttccgaaacaactcatagggatcttgcacgcctccgcggaAACtgcctggccttccttacatgttcaaggaccggcagggcacgcgaagcatatccgctgggtGGAGACCTGGGTCTGTCTATTGTGGTGCATGGGAGGAAC
GPR68_DMS-7_Ala303Pro	CACCGCGATCAATACAACTTTTCGGATAGACGGTCTCCcttctgacatctttcaattgtgtcgccgatcctgtgctctattgcttcgtttccgaaacaactcatagggatcttgcacgcctccgcggaCCTtgcctggccttccttacatgttcaaggaccggcagggcacgcgaagcatatccgctgggtGGAGACCTGGGTCTGTCTATTGTGGTGCATGGGAGGAAC
GPR68_DMS-7_Ala303Lys	CACCGCGATCAATACAACTTTTCGGATAGACGGTCTCCcttctgacatctttcaattgtgtcgccgatcctgtgctctattgcttcgtttccgaaacaactcatagggatcttgcacgcctccgcggaAAAtgcctggccttccttacatgttcaaggaccggcagggcacgcgaagcatatccgctgggtGGAGACCTGGGTCTGTCTATTGTGGTGCATGGGAGGAAC
GPR68_DMS-7_Ala303Thr	CACCGCGATCAATACAACTTTTCGGATAGACGGTCTCCcttctgacatctttcaattgtgtcgccgatcctgtgctctattgcttcgtttccgaaacaactcatagggatcttgcacgcctccgcggaACCtgcctggccttccttacatgttcaaggaccggcagggcacgcgaagcatatccgctgggtGGAGACCTGGGTCTGTCTATTGTGGTGCATGGGAGGAAC
GPR68_DMS-7_Ala303Phe	CACCGCGATCAATACAACTTTTCGGATAGACGGTCTCCcttctgacatctttcaattgtgtcgccgatcctgtgctctattgcttcgtttccgaaacaactcatagggatcttgcacgcctccgcggaTTCtgcctggccttccttacatgttcaaggaccggcagggcacgcgaagcatatccgctgggtGGAGACCTGGGTCTGTCTATTGTGGTGCATGGGAGGAAC
GPR68_DMS-7_Ala303Ala	CACCGCGATCAATACAACTTTTCGGATAGACGGTCTCCcttctgacatctttcaattgtgtcgccgatcctgtgctctattgcttcgtttccgaaacaactcatagggatcttgcacgcctccgcggaGCCtgcctggccttccttacatgttcaaggaccggcagggcacgcgaagcatatccgctgggtGGAGACCTGGGTCTGTCTATTGTGGTGCATGGGAGGAAC
GPR68_DMS-7_Ala303Gly	CACCGCGATCAATACAACTTTTCGGATAGACGGTCTCCcttctgacatctttcaattgtgtcgccgatcctgtgctctattgcttcgtttccgaaacaactcatagggatcttgcacgcctccgcggaGGCtgcctggccttccttacatgttcaaggaccggcagggcacgcgaagcatatccgctgggtGGAGACCTGGGTCTGTCTATTGTGGTGCATGGGAGGAAC
GPR68_DMS-7_Ala303Ile	CACCGCGATCAATACAACTTTTCGGATAGACGGTCTCCcttctgacatctttcaattgtgtcgccgatcctgtgctctattgcttcgtttccgaaacaactcatagggatcttgcacgcctccgcggaATAtgcctggccttccttacatgttcaaggaccggcagggcacgcgaagcatatccgctgggtGGAGACCTGGGTCTGTCTATTGTGGTGCATGGGAGGAAC
GPR68_DMS-7_Ala303Leu	CACCGCGATCAATACAACTTTTCGGATAGACGGTCTCCcttctgacatctttcaattgtgtcgccgatcctgtgctctattgcttcgtttccgaaacaactcatagggatcttgcacgcctccgcggaCTCtgcctggccttccttacatgttcaaggaccggcagggcacgcgaagcatatccgctgggtGGAGACCTGGGTCTGTCTATTGTGGTGCATGGGAGGAAC
GPR68_DMS-7_Ala303His	CACCGCGATCAATACAACTTTTCGGATAGACGGTCTCCcttctgacatctttcaattgtgtcgccgatcctgtgctctattgcttcgtttccgaaacaactcatagggatcttgcacgcctccgcggaCATtgcctggccttccttacatgttcaaggaccggcagggcacgcgaagcatatccgctgggtGGAGACCTGGGTCTGTCTATTGTGGTGCATGGGAGGAAC
GPR68_DMS-7_Ala303Arg	CACCGCGATCAATACAACTTTTCGGATAGACGGTCTCCcttctgacatctttcaattgtgtcgccgatcctgtgctctattgcttcgtttccgaaacaactcatagggatcttgcacgcctccgcggaCGAtgcctggccttccttacatgttcaaggaccggcagggcacgcgaagcatatccgctgggtGGAGACCTGGGTCTGTCTATTGTGGTGCATGGGAGGAAC
GPR68_DMS-7_Ala303Trp	CACCGCGATCAATACAACTTTTCGGATAGACGGTCTCCcttctgacatctttcaattgtgtcgccgatcctgtgctctattgcttcgtttccgaaacaactcatagggatcttgcacgcctccgcggaTGGtgcctggccttccttacatgttcaaggaccggcagggcacgcgaagcatatccgctgggtGGAGACCTGGGTCTGTCTATTGTGGTGCATGGGAGGAAC
GPR68_DMS-7_Ala303Val	CACCGCGATCAATACAACTTTTCGGATAGACGGTCTCCcttctgacatctttcaattgtgtcgccgatcctgtgctctattgcttcgtttccgaaacaactcatagggatcttgcacgcctccgcggaGTGtgcctggccttccttacatgttcaaggaccggcagggcacgcgaagcatatccgctgggtGGAGACCTGGGTCTGTCTATTGTGGTGCATGGGAGGAAC
GPR68_DMS-7_Ala303Glu	CACCGCGATCAATACAACTTTTCGGATAGACGGTCTCCcttctgacatctttcaattgtgtcgccgatcctgtgctctattgcttcgtttccgaaacaactcatagggatcttgcacgcctccgcggaGAGtgcctggccttccttacatgttcaaggaccggcagggcacgcgaagcatatccgctgggtGGAGACCTGGGTCTGTCTATTGTGGTGCATGGGAGGAAC
GPR68_DMS-7_Ala303Tyr	CACCGCGATCAATACAACTTTTCGGATAGACGGTCTCCcttctgacatctttcaattgtgtcgccgatcctgtgctctattgcttcgtttccgaaacaactcatagggatcttgcacgcctccgcggaTATtgcctggccttccttacatgttcaaggaccggcagggcacgcgaagcatatccgctgggtGGAGACCTGGGTCTGTCTATTGTGGTGCATGGGAGGAAC
GPR68_DMS-7_Cys304Cys	CACCGCGATCAATACAACTTTTCGGATAGACGGTCTCCcttctgacatctttcaattgtgtcgccgatcctgtgctctattgcttcgtttccgaaacaactcatagggatcttgcacgcctccgcggagctTGTctggccttccttacatgttcaaggaccggcagggcacgcgaagcatatccgctgggtGGAGACCTGGGTCTGTCTATTGTGGTGCATGGGAGGAAC
GPR68_DMS-7_Cys304Asp	CACCGCGATCAATACAACTTTTCGGATAGACGGTCTCCcttctgacatctttcaattgtgtcgccgatcctgtgctctattgcttcgtttccgaaacaactcatagggatcttgcacgcctccgcggagctGACctggccttccttacatgttcaaggaccggcagggcacgcgaagcatatccgctgggtGGAGACCTGGGTCTGTCTATTGTGGTGCATGGGAGGAAC
GPR68_DMS-7_Cys304Ser	CACCGCGATCAATACAACTTTTCGGATAGACGGTCTCCcttctgacatctttcaattgtgtcgccgatcctgtgctctattgcttcgtttccgaaacaactcatagggatcttgcacgcctccgcggagctTCCctggccttccttacatgttcaaggaccggcagggcacgcgaagcatatccgctgggtGGAGACCTGGGTCTGTCTATTGTGGTGCATGGGAGGAAC
GPR68_DMS-7_Cys304Gln	CACCGCGATCAATACAACTTTTCGGATAGACGGTCTCCcttctgacatctttcaattgtgtcgccgatcctgtgctctattgcttcgtttccgaaacaactcatagggatcttgcacgcctccgcggagctCAGctggccttccttacatgttcaaggaccggcagggcacgcgaagcatatccgctgggtGGAGACCTGGGTCTGTCTATTGTGGTGCATGGGAGGAAC
GPR68_DMS-7_Cys304Met	CACCGCGATCAATACAACTTTTCGGATAGACGGTCTCCcttctgacatctttcaattgtgtcgccgatcctgtgctctattgcttcgtttccgaaacaactcatagggatcttgcacgcctccgcggagctATGctggccttccttacatgttcaaggaccggcagggcacgcgaagcatatccgctgggtGGAGACCTGGGTCTGTCTATTGTGGTGCATGGGAGGAAC
GPR68_DMS-7_Cys304Asn	CACCGCGATCAATACAACTTTTCGGATAGACGGTCTCCcttctgacatctttcaattgtgtcgccgatcctgtgctctattgcttcgtttccgaaacaactcatagggatcttgcacgcctccgcggagctAATctggccttccttacatgttcaaggaccggcagggcacgcgaagcatatccgctgggtGGAGACCTGGGTCTGTCTATTGTGGTGCATGGGAGGAAC
GPR68_DMS-7_Cys304Pro	CACCGCGATCAATACAACTTTTCGGATAGACGGTCTCCcttctgacatctttcaattgtgtcgccgatcctgtgctctattgcttcgtttccgaaacaactcatagggatcttgcacgcctccgcggagctCCCctggccttccttacatgttcaaggaccggcagggcacgcgaagcatatccgctgggtGGAGACCTGGGTCTGTCTATTGTGGTGCATGGGAGGAAC
GPR68_DMS-7_Cys304Lys	CACCGCGATCAATACAACTTTTCGGATAGACGGTCTCCcttctgacatctttcaattgtgtcgccgatcctgtgctctattgcttcgtttccgaaacaactcatagggatcttgcacgcctccgcggagctAAActggccttccttacatgttcaaggaccggcagggcacgcgaagcatatccgctgggtGGAGACCTGGGTCTGTCTATTGTGGTGCATGGGAGGAAC
GPR68_DMS-7_Cys304Thr	CACCGCGATCAATACAACTTTTCGGATAGACGGTCTCCcttctgacatctttcaattgtgtcgccgatcctgtgctctattgcttcgtttccgaaacaactcatagggatcttgcacgcctccgcggagctACTctggccttccttacatgttcaaggaccggcagggcacgcgaagcatatccgctgggtGGAGACCTGGGTCTGTCTATTGTGGTGCATGGGAGGAAC
GPR68_DMS-7_Cys304Phe	CACCGCGATCAATACAACTTTTCGGATAGACGGTCTCCcttctgacatctttcaattgtgtcgccgatcctgtgctctattgcttcgtttccgaaacaactcatagggatcttgcacgcctccgcggagctTTCctggccttccttacatgttcaaggaccggcagggcacgcgaagcatatccgctgggtGGAGACCTGGGTCTGTCTATTGTGGTGCATGGGAGGAAC
GPR68_DMS-7_Cys304Ala	CACCGCGATCAATACAACTTTTCGGATAGACGGTCTCCcttctgacatctttcaattgtgtcgccgatcctgtgctctattgcttcgtttccgaaacaactcatagggatcttgcacgcctccgcggagctGCActggccttccttacatgttcaaggaccggcagggcacgcgaagcatatccgctgggtGGAGACCTGGGTCTGTCTATTGTGGTGCATGGGAGGAAC
GPR68_DMS-7_Cys304Gly	CACCGCGATCAATACAACTTTTCGGATAGACGGTCTCCcttctgacatctttcaattgtgtcgccgatcctgtgctctattgcttcgtttccgaaacaactcatagggatcttgcacgcctccgcggagctGGGctggccttccttacatgttcaaggaccggcagggcacgcgaagcatatccgctgggtGGAGACCTGGGTCTGTCTATTGTGGTGCATGGGAGGAAC
GPR68_DMS-7_Cys304Ile	CACCGCGATCAATACAACTTTTCGGATAGACGGTCTCCcttctgacatctttcaattgtgtcgccgatcctgtgctctattgcttcgtttccgaaacaactcatagggatcttgcacgcctccgcggagctATTctggccttccttacatgttcaaggaccggcagggcacgcgaagcatatccgctgggtGGAGACCTGGGTCTGTCTATTGTGGTGCATGGGAGGAAC
GPR68_DMS-7_Cys304Leu	CACCGCGATCAATACAACTTTTCGGATAGACGGTCTCCcttctgacatctttcaattgtgtcgccgatcctgtgctctattgcttcgtttccgaaacaactcatagggatcttgcacgcctccgcggagctTTGctggccttccttacatgttcaaggaccggcagggcacgcgaagcatatccgctgggtGGAGACCTGGGTCTGTCTATTGTGGTGCATGGGAGGAAC
GPR68_DMS-7_Cys304His	CACCGCGATCAATACAACTTTTCGGATAGACGGTCTCCcttctgacatctttcaattgtgtcgccgatcctgtgctctattgcttcgtttccgaaacaactcatagggatcttgcacgcctccgcggagctCACctggccttccttacatgttcaaggaccggcagggcacgcgaagcatatccgctgggtGGAGACCTGGGTCTGTCTATTGTGGTGCATGGGAGGAAC
GPR68_DMS-7_Cys304Arg	CACCGCGATCAATACAACTTTTCGGATAGACGGTCTCCcttctgacatctttcaattgtgtcgccgatcctgtgctctattgcttcgtttccgaaacaactcatagggatcttgcacgcctccgcggagctCGGctggccttccttacatgttcaaggaccggcagggcacgcgaagcatatccgctgggtGGAGACCTGGGTCTGTCTATTGTGGTGCATGGGAGGAAC
GPR68_DMS-7_Cys304Trp	CACCGCGATCAATACAACTTTTCGGATAGACGGTCTCCcttctgacatctttcaattgtgtcgccgatcctgtgctctattgcttcgtttccgaaacaactcatagggatcttgcacgcctccgcggagctTGGctggccttccttacatgttcaaggaccggcagggcacgcgaagcatatccgctgggtGGAGACCTGGGTCTGTCTATTGTGGTGCATGGGAGGAAC
GPR68_DMS-7_Cys304Val	CACCGCGATCAATACAACTTTTCGGATAGACGGTCTCCcttctgacatctttcaattgtgtcgccgatcctgtgctctattgcttcgtttccgaaacaactcatagggatcttgcacgcctccgcggagctGTActggccttccttacatgttcaaggaccggcagggcacgcgaagcatatccgctgggtGGAGACCTGGGTCTGTCTATTGTGGTGCATGGGAGGAAC
GPR68_DMS-7_Cys304Glu	CACCGCGATCAATACAACTTTTCGGATAGACGGTCTCCcttctgacatctttcaattgtgtcgccgatcctgtgctctattgcttcgtttccgaaacaactcatagggatcttgcacgcctccgcggagctGAActggccttccttacatgttcaaggaccggcagggcacgcgaagcatatccgctgggtGGAGACCTGGGTCTGTCTATTGTGGTGCATGGGAGGAAC
GPR68_DMS-7_Cys304Tyr	CACCGCGATCAATACAACTTTTCGGATAGACGGTCTCCcttctgacatctttcaattgtgtcgccgatcctgtgctctattgcttcgtttccgaaacaactcatagggatcttgcacgcctccgcggagctTACctggccttccttacatgttcaaggaccggcagggcacgcgaagcatatccgctgggtGGAGACCTGGGTCTGTCTATTGTGGTGCATGGGAGGAAC
GPR68_DMS-7_Leu305Cys	CACCGCGATCAATACAACTTTTCGGATAGACGGTCTCCcttctgacatctttcaattgtgtcgccgatcctgtgctctattgcttcgtttccgaaacaactcatagggatcttgcacgcctccgcggagcttgcTGTgccttccttacatgttcaaggaccggcagggcacgcgaagcatatccgctgggtGGAGACCTGGGTCTGTCTATTGTGGTGCATGGGAGGAAC
GPR68_DMS-7_Leu305Asp	CACCGCGATCAATACAACTTTTCGGATAGACGGTCTCCcttctgacatctttcaattgtgtcgccgatcctgtgctctattgcttcgtttccgaaacaactcatagggatcttgcacgcctccgcggagcttgcGATgccttccttacatgttcaaggaccggcagggcacgcgaagcatatccgctgggtGGAGACCTGGGTCTGTCTATTGTGGTGCATGGGAGGAAC
GPR68_DMS-7_Leu305Ser	CACCGCGATCAATACAACTTTTCGGATAGACGGTCTCCcttctgacatctttcaattgtgtcgccgatcctgtgctctattgcttcgtttccgaaacaactcatagggatcttgcacgcctccgcggagcttgcAGCgccttccttacatgttcaaggaccggcagggcacgcgaagcatatccgctgggtGGAGACCTGGGTCTGTCTATTGTGGTGCATGGGAGGAAC
GPR68_DMS-7_Leu305Gln	CACCGCGATCAATACAACTTTTCGGATAGACGGTCTCCcttctgacatctttcaattgtgtcgccgatcctgtgctctattgcttcgtttccgaaacaactcatagggatcttgcacgcctccgcggagcttgcCAAgccttccttacatgttcaaggaccggcagggcacgcgaagcatatccgctgggtGGAGACCTGGGTCTGTCTATTGTGGTGCATGGGAGGAAC
GPR68_DMS-7_Leu305Met	CACCGCGATCAATACAACTTTTCGGATAGACGGTCTCCcttctgacatctttcaattgtgtcgccgatcctgtgctctattgcttcgtttccgaaacaactcatagggatcttgcacgcctccgcggagcttgcATGgccttccttacatgttcaaggaccggcagggcacgcgaagcatatccgctgggtGGAGACCTGGGTCTGTCTATTGTGGTGCATGGGAGGAAC
GPR68_DMS-7_Leu305Asn	CACCGCGATCAATACAACTTTTCGGATAGACGGTCTCCcttctgacatctttcaattgtgtcgccgatcctgtgctctattgcttcgtttccgaaacaactcatagggatcttgcacgcctccgcggagcttgcAACgccttccttacatgttcaaggaccggcagggcacgcgaagcatatccgctgggtGGAGACCTGGGTCTGTCTATTGTGGTGCATGGGAGGAAC
GPR68_DMS-7_Leu305Pro	CACCGCGATCAATACAACTTTTCGGATAGACGGTCTCCcttctgacatctttcaattgtgtcgccgatcctgtgctctattgcttcgtttccgaaacaactcatagggatcttgcacgcctccgcggagcttgcCCTgccttccttacatgttcaaggaccggcagggcacgcgaagcatatccgctgggtGGAGACCTGGGTCTGTCTATTGTGGTGCATGGGAGGAAC
GPR68_DMS-7_Leu305Lys	CACCGCGATCAATACAACTTTTCGGATAGACGGTCTCCcttctgacatctttcaattgtgtcgccgatcctgtgctctattgcttcgtttccgaaacaactcatagggatcttgcacgcctccgcggagcttgcAAAgccttccttacatgttcaaggaccggcagggcacgcgaagcatatccgctgggtGGAGACCTGGGTCTGTCTATTGTGGTGCATGGGAGGAAC
GPR68_DMS-7_Leu305Thr	CACCGCGATCAATACAACTTTTCGGATAGACGGTCTCCcttctgacatctttcaattgtgtcgccgatcctgtgctctattgcttcgtttccgaaacaactcatagggatcttgcacgcctccgcggagcttgcACCgccttccttacatgttcaaggaccggcagggcacgcgaagcatatccgctgggtGGAGACCTGGGTCTGTCTATTGTGGTGCATGGGAGGAAC
GPR68_DMS-7_Leu305Phe	CACCGCGATCAATACAACTTTTCGGATAGACGGTCTCCcttctgacatctttcaattgtgtcgccgatcctgtgctctattgcttcgtttccgaaacaactcatagggatcttgcacgcctccgcggagcttgcTTTgccttccttacatgttcaaggaccggcagggcacgcgaagcatatccgctgggtGGAGACCTGGGTCTGTCTATTGTGGTGCATGGGAGGAAC
GPR68_DMS-7_Leu305Ala	CACCGCGATCAATACAACTTTTCGGATAGACGGTCTCCcttctgacatctttcaattgtgtcgccgatcctgtgctctattgcttcgtttccgaaacaactcatagggatcttgcacgcctccgcggagcttgcGCCgccttccttacatgttcaaggaccggcagggcacgcgaagcatatccgctgggtGGAGACCTGGGTCTGTCTATTGTGGTGCATGGGAGGAAC
GPR68_DMS-7_Leu305Gly	CACCGCGATCAATACAACTTTTCGGATAGACGGTCTCCcttctgacatctttcaattgtgtcgccgatcctgtgctctattgcttcgtttccgaaacaactcatagggatcttgcacgcctccgcggagcttgcGGGgccttccttacatgttcaaggaccggcagggcacgcgaagcatatccgctgggtGGAGACCTGGGTCTGTCTATTGTGGTGCATGGGAGGAAC
GPR68_DMS-7_Leu305Ile	CACCGCGATCAATACAACTTTTCGGATAGACGGTCTCCcttctgacatctttcaattgtgtcgccgatcctgtgctctattgcttcgtttccgaaacaactcatagggatcttgcacgcctccgcggagcttgcATCgccttccttacatgttcaaggaccggcagggcacgcgaagcatatccgctgggtGGAGACCTGGGTCTGTCTATTGTGGTGCATGGGAGGAAC
GPR68_DMS-7_Leu305Leu	CACCGCGATCAATACAACTTTTCGGATAGACGGTCTCCcttctgacatctttcaattgtgtcgccgatcctgtgctctattgcttcgtttccgaaacaactcatagggatcttgcacgcctccgcggagcttgcCTGgccttccttacatgttcaaggaccggcagggcacgcgaagcatatccgctgggtGGAGACCTGGGTCTGTCTATTGTGGTGCATGGGAGGAAC
GPR68_DMS-7_Leu305His	CACCGCGATCAATACAACTTTTCGGATAGACGGTCTCCcttctgacatctttcaattgtgtcgccgatcctgtgctctattgcttcgtttccgaaacaactcatagggatcttgcacgcctccgcggagcttgcCATgccttccttacatgttcaaggaccggcagggcacgcgaagcatatccgctgggtGGAGACCTGGGTCTGTCTATTGTGGTGCATGGGAGGAAC
GPR68_DMS-7_Leu305Arg	CACCGCGATCAATACAACTTTTCGGATAGACGGTCTCCcttctgacatctttcaattgtgtcgccgatcctgtgctctattgcttcgtttccgaaacaactcatagggatcttgcacgcctccgcggagcttgcCGAgccttccttacatgttcaaggaccggcagggcacgcgaagcatatccgctgggtGGAGACCTGGGTCTGTCTATTGTGGTGCATGGGAGGAAC
GPR68_DMS-7_Leu305Trp	CACCGCGATCAATACAACTTTTCGGATAGACGGTCTCCcttctgacatctttcaattgtgtcgccgatcctgtgctctattgcttcgtttccgaaacaactcatagggatcttgcacgcctccgcggagcttgcTGGgccttccttacatgttcaaggaccggcagggcacgcgaagcatatccgctgggtGGAGACCTGGGTCTGTCTATTGTGGTGCATGGGAGGAAC
GPR68_DMS-7_Leu305Val	CACCGCGATCAATACAACTTTTCGGATAGACGGTCTCCcttctgacatctttcaattgtgtcgccgatcctgtgctctattgcttcgtttccgaaacaactcatagggatcttgcacgcctccgcggagcttgcGTGgccttccttacatgttcaaggaccggcagggcacgcgaagcatatccgctgggtGGAGACCTGGGTCTGTCTATTGTGGTGCATGGGAGGAAC
GPR68_DMS-7_Leu305Glu	CACCGCGATCAATACAACTTTTCGGATAGACGGTCTCCcttctgacatctttcaattgtgtcgccgatcctgtgctctattgcttcgtttccgaaacaactcatagggatcttgcacgcctccgcggagcttgcGAAgccttccttacatgttcaaggaccggcagggcacgcgaagcatatccgctgggtGGAGACCTGGGTCTGTCTATTGTGGTGCATGGGAGGAAC
GPR68_DMS-7_Leu305Tyr	CACCGCGATCAATACAACTTTTCGGATAGACGGTCTCCcttctgacatctttcaattgtgtcgccgatcctgtgctctattgcttcgtttccgaaacaactcatagggatcttgcacgcctccgcggagcttgcTACgccttccttacatgttcaaggaccggcagggcacgcgaagcatatccgctgggtGGAGACCTGGGTCTGTCTATTGTGGTGCATGGGAGGAAC
GPR68_DMS-7_Ala306Cys	CACCGCGATCAATACAACTTTTCGGATAGACGGTCTCCcttctgacatctttcaattgtgtcgccgatcctgtgctctattgcttcgtttccgaaacaactcatagggatcttgcacgcctccgcggagcttgcctgTGCttccttacatgttcaaggaccggcagggcacgcgaagcatatccgctgggtGGAGACCTGGGTCTGTCTATTGTGGTGCATGGGAGGAAC
GPR68_DMS-7_Ala306Asp	CACCGCGATCAATACAACTTTTCGGATAGACGGTCTCCcttctgacatctttcaattgtgtcgccgatcctgtgctctattgcttcgtttccgaaacaactcatagggatcttgcacgcctccgcggagcttgcctgGATttccttacatgttcaaggaccggcagggcacgcgaagcatatccgctgggtGGAGACCTGGGTCTGTCTATTGTGGTGCATGGGAGGAAC
GPR68_DMS-7_Ala306Ser	CACCGCGATCAATACAACTTTTCGGATAGACGGTCTCCcttctgacatctttcaattgtgtcgccgatcctgtgctctattgcttcgtttccgaaacaactcatagggatcttgcacgcctccgcggagcttgcctgTCTttccttacatgttcaaggaccggcagggcacgcgaagcatatccgctgggtGGAGACCTGGGTCTGTCTATTGTGGTGCATGGGAGGAAC
GPR68_DMS-7_Ala306Gln	CACCGCGATCAATACAACTTTTCGGATAGACGGTCTCCcttctgacatctttcaattgtgtcgccgatcctgtgctctattgcttcgtttccgaaacaactcatagggatcttgcacgcctccgcggagcttgcctgCAGttccttacatgttcaaggaccggcagggcacgcgaagcatatccgctgggtGGAGACCTGGGTCTGTCTATTGTGGTGCATGGGAGGAAC
GPR68_DMS-7_Ala306Met	CACCGCGATCAATACAACTTTTCGGATAGACGGTCTCCcttctgacatctttcaattgtgtcgccgatcctgtgctctattgcttcgtttccgaaacaactcatagggatcttgcacgcctccgcggagcttgcctgATGttccttacatgttcaaggaccggcagggcacgcgaagcatatccgctgggtGGAGACCTGGGTCTGTCTATTGTGGTGCATGGGAGGAAC
GPR68_DMS-7_Ala306Asn	CACCGCGATCAATACAACTTTTCGGATAGACGGTCTCCcttctgacatctttcaattgtgtcgccgatcctgtgctctattgcttcgtttccgaaacaactcatagggatcttgcacgcctccgcggagcttgcctgAACttccttacatgttcaaggaccggcagggcacgcgaagcatatccgctgggtGGAGACCTGGGTCTGTCTATTGTGGTGCATGGGAGGAAC
GPR68_DMS-7_Ala306Pro	CACCGCGATCAATACAACTTTTCGGATAGACGGTCTCCcttctgacatctttcaattgtgtcgccgatcctgtgctctattgcttcgtttccgaaacaactcatagggatcttgcacgcctccgcggagcttgcctgCCCttccttacatgttcaaggaccggcagggcacgcgaagcatatccgctgggtGGAGACCTGGGTCTGTCTATTGTGGTGCATGGGAGGAAC
GPR68_DMS-7_Ala306Lys	CACCGCGATCAATACAACTTTTCGGATAGACGGTCTCCcttctgacatctttcaattgtgtcgccgatcctgtgctctattgcttcgtttccgaaacaactcatagggatcttgcacgcctccgcggagcttgcctgAAGttccttacatgttcaaggaccggcagggcacgcgaagcatatccgctgggtGGAGACCTGGGTCTGTCTATTGTGGTGCATGGGAGGAAC
GPR68_DMS-7_Ala306Thr	CACCGCGATCAATACAACTTTTCGGATAGACGGTCTCCcttctgacatctttcaattgtgtcgccgatcctgtgctctattgcttcgtttccgaaacaactcatagggatcttgcacgcctccgcggagcttgcctgACGttccttacatgttcaaggaccggcagggcacgcgaagcatatccgctgggtGGAGACCTGGGTCTGTCTATTGTGGTGCATGGGAGGAAC
GPR68_DMS-7_Ala306Phe	CACCGCGATCAATACAACTTTTCGGATAGACGGTCTCCcttctgacatctttcaattgtgtcgccgatcctgtgctctattgcttcgtttccgaaacaactcatagggatcttgcacgcctccgcggagcttgcctgTTTttccttacatgttcaaggaccggcagggcacgcgaagcatatccgctgggtGGAGACCTGGGTCTGTCTATTGTGGTGCATGGGAGGAAC
GPR68_DMS-7_Ala306Ala	CACCGCGATCAATACAACTTTTCGGATAGACGGTCTCCcttctgacatctttcaattgtgtcgccgatcctgtgctctattgcttcgtttccgaaacaactcatagggatcttgcacgcctccgcggagcttgcctgGCAttccttacatgttcaaggaccggcagggcacgcgaagcatatccgctgggtGGAGACCTGGGTCTGTCTATTGTGGTGCATGGGAGGAAC
GPR68_DMS-7_Ala306Gly	CACCGCGATCAATACAACTTTTCGGATAGACGGTCTCCcttctgacatctttcaattgtgtcgccgatcctgtgctctattgcttcgtttccgaaacaactcatagggatcttgcacgcctccgcggagcttgcctgGGTttccttacatgttcaaggaccggcagggcacgcgaagcatatccgctgggtGGAGACCTGGGTCTGTCTATTGTGGTGCATGGGAGGAAC
GPR68_DMS-7_Ala306Ile	CACCGCGATCAATACAACTTTTCGGATAGACGGTCTCCcttctgacatctttcaattgtgtcgccgatcctgtgctctattgcttcgtttccgaaacaactcatagggatcttgcacgcctccgcggagcttgcctgATCttccttacatgttcaaggaccggcagggcacgcgaagcatatccgctgggtGGAGACCTGGGTCTGTCTATTGTGGTGCATGGGAGGAAC
GPR68_DMS-7_Ala306Leu	CACCGCGATCAATACAACTTTTCGGATAGACGGTCTCCcttctgacatctttcaattgtgtcgccgatcctgtgctctattgcttcgtttccgaaacaactcatagggatcttgcacgcctccgcggagcttgcctgCTCttccttacatgttcaaggaccggcagggcacgcgaagcatatccgctgggtGGAGACCTGGGTCTGTCTATTGTGGTGCATGGGAGGAAC
GPR68_DMS-7_Ala306His	CACCGCGATCAATACAACTTTTCGGATAGACGGTCTCCcttctgacatctttcaattgtgtcgccgatcctgtgctctattgcttcgtttccgaaacaactcatagggatcttgcacgcctccgcggagcttgcctgCACttccttacatgttcaaggaccggcagggcacgcgaagcatatccgctgggtGGAGACCTGGGTCTGTCTATTGTGGTGCATGGGAGGAAC
GPR68_DMS-7_Ala306Arg	CACCGCGATCAATACAACTTTTCGGATAGACGGTCTCCcttctgacatctttcaattgtgtcgccgatcctgtgctctattgcttcgtttccgaaacaactcatagggatcttgcacgcctccgcggagcttgcctgAGGttccttacatgttcaaggaccggcagggcacgcgaagcatatccgctgggtGGAGACCTGGGTCTGTCTATTGTGGTGCATGGGAGGAAC
GPR68_DMS-7_Ala306Trp	CACCGCGATCAATACAACTTTTCGGATAGACGGTCTCCcttctgacatctttcaattgtgtcgccgatcctgtgctctattgcttcgtttccgaaacaactcatagggatcttgcacgcctccgcggagcttgcctgTGGttccttacatgttcaaggaccggcagggcacgcgaagcatatccgctgggtGGAGACCTGGGTCTGTCTATTGTGGTGCATGGGAGGAAC
GPR68_DMS-7_Ala306Val	CACCGCGATCAATACAACTTTTCGGATAGACGGTCTCCcttctgacatctttcaattgtgtcgccgatcctgtgctctattgcttcgtttccgaaacaactcatagggatcttgcacgcctccgcggagcttgcctgGTAttccttacatgttcaaggaccggcagggcacgcgaagcatatccgctgggtGGAGACCTGGGTCTGTCTATTGTGGTGCATGGGAGGAAC
GPR68_DMS-7_Ala306Glu	CACCGCGATCAATACAACTTTTCGGATAGACGGTCTCCcttctgacatctttcaattgtgtcgccgatcctgtgctctattgcttcgtttccgaaacaactcatagggatcttgcacgcctccgcggagcttgcctgGAGttccttacatgttcaaggaccggcagggcacgcgaagcatatccgctgggtGGAGACCTGGGTCTGTCTATTGTGGTGCATGGGAGGAAC
GPR68_DMS-7_Ala306Tyr	CACCGCGATCAATACAACTTTTCGGATAGACGGTCTCCcttctgacatctttcaattgtgtcgccgatcctgtgctctattgcttcgtttccgaaacaactcatagggatcttgcacgcctccgcggagcttgcctgTACttccttacatgttcaaggaccggcagggcacgcgaagcatatccgctgggtGGAGACCTGGGTCTGTCTATTGTGGTGCATGGGAGGAAC
GPR68_DMS-7_Phe307Cys	CACCGCGATCAATACAACTTTTCGGATAGACGGTCTCCcttctgacatctttcaattgtgtcgccgatcctgtgctctattgcttcgtttccgaaacaactcatagggatcttgcacgcctccgcggagcttgcctggccTGTcttacatgttcaaggaccggcagggcacgcgaagcatatccgctgggtGGAGACCTGGGTCTGTCTATTGTGGTGCATGGGAGGAAC
GPR68_DMS-7_Phe307Asp	CACCGCGATCAATACAACTTTTCGGATAGACGGTCTCCcttctgacatctttcaattgtgtcgccgatcctgtgctctattgcttcgtttccgaaacaactcatagggatcttgcacgcctccgcggagcttgcctggccGACcttacatgttcaaggaccggcagggcacgcgaagcatatccgctgggtGGAGACCTGGGTCTGTCTATTGTGGTGCATGGGAGGAAC
GPR68_DMS-7_Phe307Ser	CACCGCGATCAATACAACTTTTCGGATAGACGGTCTCCcttctgacatctttcaattgtgtcgccgatcctgtgctctattgcttcgtttccgaaacaactcatagggatcttgcacgcctccgcggagcttgcctggccAGCcttacatgttcaaggaccggcagggcacgcgaagcatatccgctgggtGGAGACCTGGGTCTGTCTATTGTGGTGCATGGGAGGAAC
GPR68_DMS-7_Phe307Gln	CACCGCGATCAATACAACTTTTCGGATAGACGGTCTCCcttctgacatctttcaattgtgtcgccgatcctgtgctctattgcttcgtttccgaaacaactcatagggatcttgcacgcctccgcggagcttgcctggccCAActtacatgttcaaggaccggcagggcacgcgaagcatatccgctgggtGGAGACCTGGGTCTGTCTATTGTGGTGCATGGGAGGAAC
GPR68_DMS-7_Phe307Met	CACCGCGATCAATACAACTTTTCGGATAGACGGTCTCCcttctgacatctttcaattgtgtcgccgatcctgtgctctattgcttcgtttccgaaacaactcatagggatcttgcacgcctccgcggagcttgcctggccATGcttacatgttcaaggaccggcagggcacgcgaagcatatccgctgggtGGAGACCTGGGTCTGTCTATTGTGGTGCATGGGAGGAAC
GPR68_DMS-7_Phe307Asn	CACCGCGATCAATACAACTTTTCGGATAGACGGTCTCCcttctgacatctttcaattgtgtcgccgatcctgtgctctattgcttcgtttccgaaacaactcatagggatcttgcacgcctccgcggagcttgcctggccAATcttacatgttcaaggaccggcagggcacgcgaagcatatccgctgggtGGAGACCTGGGTCTGTCTATTGTGGTGCATGGGAGGAAC
GPR68_DMS-7_Phe307Pro	CACCGCGATCAATACAACTTTTCGGATAGACGGTCTCCcttctgacatctttcaattgtgtcgccgatcctgtgctctattgcttcgtttccgaaacaactcatagggatcttgcacgcctccgcggagcttgcctggccCCCcttacatgttcaaggaccggcagggcacgcgaagcatatccgctgggtGGAGACCTGGGTCTGTCTATTGTGGTGCATGGGAGGAAC
GPR68_DMS-7_Phe307Lys	CACCGCGATCAATACAACTTTTCGGATAGACGGTCTCCcttctgacatctttcaattgtgtcgccgatcctgtgctctattgcttcgtttccgaaacaactcatagggatcttgcacgcctccgcggagcttgcctggccAAActtacatgttcaaggaccggcagggcacgcgaagcatatccgctgggtGGAGACCTGGGTCTGTCTATTGTGGTGCATGGGAGGAAC
GPR68_DMS-7_Phe307Thr	CACCGCGATCAATACAACTTTTCGGATAGACGGTCTCCcttctgacatctttcaattgtgtcgccgatcctgtgctctattgcttcgtttccgaaacaactcatagggatcttgcacgcctccgcggagcttgcctggccACCcttacatgttcaaggaccggcagggcacgcgaagcatatccgctgggtGGAGACCTGGGTCTGTCTATTGTGGTGCATGGGAGGAAC
GPR68_DMS-7_Phe307Phe	CACCGCGATCAATACAACTTTTCGGATAGACGGTCTCCcttctgacatctttcaattgtgtcgccgatcctgtgctctattgcttcgtttccgaaacaactcatagggatcttgcacgcctccgcggagcttgcctggccTTCcttacatgttcaaggaccggcagggcacgcgaagcatatccgctgggtGGAGACCTGGGTCTGTCTATTGTGGTGCATGGGAGGAAC
GPR68_DMS-7_Phe307Ala	CACCGCGATCAATACAACTTTTCGGATAGACGGTCTCCcttctgacatctttcaattgtgtcgccgatcctgtgctctattgcttcgtttccgaaacaactcatagggatcttgcacgcctccgcggagcttgcctggccGCGcttacatgttcaaggaccggcagggcacgcgaagcatatccgctgggtGGAGACCTGGGTCTGTCTATTGTGGTGCATGGGAGGAAC
GPR68_DMS-7_Phe307Gly	CACCGCGATCAATACAACTTTTCGGATAGACGGTCTCCcttctgacatctttcaattgtgtcgccgatcctgtgctctattgcttcgtttccgaaacaactcatagggatcttgcacgcctccgcggagcttgcctggccGGGcttacatgttcaaggaccggcagggcacgcgaagcatatccgctgggtGGAGACCTGGGTCTGTCTATTGTGGTGCATGGGAGGAAC
GPR68_DMS-7_Phe307Ile	CACCGCGATCAATACAACTTTTCGGATAGACGGTCTCCcttctgacatctttcaattgtgtcgccgatcctgtgctctattgcttcgtttccgaaacaactcatagggatcttgcacgcctccgcggagcttgcctggccATCcttacatgttcaaggaccggcagggcacgcgaagcatatccgctgggtGGAGACCTGGGTCTGTCTATTGTGGTGCATGGGAGGAAC
GPR68_DMS-7_Phe307Leu	CACCGCGATCAATACAACTTTTCGGATAGACGGTCTCCcttctgacatctttcaattgtgtcgccgatcctgtgctctattgcttcgtttccgaaacaactcatagggatcttgcacgcctccgcggagcttgcctggccCTActtacatgttcaaggaccggcagggcacgcgaagcatatccgctgggtGGAGACCTGGGTCTGTCTATTGTGGTGCATGGGAGGAAC
GPR68_DMS-7_Phe307His	CACCGCGATCAATACAACTTTTCGGATAGACGGTCTCCcttctgacatctttcaattgtgtcgccgatcctgtgctctattgcttcgtttccgaaacaactcatagggatcttgcacgcctccgcggagcttgcctggccCACcttacatgttcaaggaccggcagggcacgcgaagcatatccgctgggtGGAGACCTGGGTCTGTCTATTGTGGTGCATGGGAGGAAC
GPR68_DMS-7_Phe307Arg	CACCGCGATCAATACAACTTTTCGGATAGACGGTCTCCcttctgacatctttcaattgtgtcgccgatcctgtgctctattgcttcgtttccgaaacaactcatagggatcttgcacgcctccgcggagcttgcctggccCGCcttacatgttcaaggaccggcagggcacgcgaagcatatccgctgggtGGAGACCTGGGTCTGTCTATTGTGGTGCATGGGAGGAAC
GPR68_DMS-7_Phe307Trp	CACCGCGATCAATACAACTTTTCGGATAGACGGTCTCCcttctgacatctttcaattgtgtcgccgatcctgtgctctattgcttcgtttccgaaacaactcatagggatcttgcacgcctccgcggagcttgcctggccTGGcttacatgttcaaggaccggcagggcacgcgaagcatatccgctgggtGGAGACCTGGGTCTGTCTATTGTGGTGCATGGGAGGAAC
GPR68_DMS-7_Phe307Val	CACCGCGATCAATACAACTTTTCGGATAGACGGTCTCCcttctgacatctttcaattgtgtcgccgatcctgtgctctattgcttcgtttccgaaacaactcatagggatcttgcacgcctccgcggagcttgcctggccGTActtacatgttcaaggaccggcagggcacgcgaagcatatccgctgggtGGAGACCTGGGTCTGTCTATTGTGGTGCATGGGAGGAAC
GPR68_DMS-7_Phe307Glu	CACCGCGATCAATACAACTTTTCGGATAGACGGTCTCCcttctgacatctttcaattgtgtcgccgatcctgtgctctattgcttcgtttccgaaacaactcatagggatcttgcacgcctccgcggagcttgcctggccGAGcttacatgttcaaggaccggcagggcacgcgaagcatatccgctgggtGGAGACCTGGGTCTGTCTATTGTGGTGCATGGGAGGAAC
GPR68_DMS-7_Phe307Tyr	CACCGCGATCAATACAACTTTTCGGATAGACGGTCTCCcttctgacatctttcaattgtgtcgccgatcctgtgctctattgcttcgtttccgaaacaactcatagggatcttgcacgcctccgcggagcttgcctggccTACcttacatgttcaaggaccggcagggcacgcgaagcatatccgctgggtGGAGACCTGGGTCTGTCTATTGTGGTGCATGGGAGGAAC
GPR68_DMS-7_Leu308Cys	CACCGCGATCAATACAACTTTTCGGATAGACGGTCTCCcttctgacatctttcaattgtgtcgccgatcctgtgctctattgcttcgtttccgaaacaactcatagggatcttgcacgcctccgcggagcttgcctggccttcTGCacatgttcaaggaccggcagggcacgcgaagcatatccgctgggtGGAGACCTGGGTCTGTCTATTGTGGTGCATGGGAGGAAC
GPR68_DMS-7_Leu308Asp	CACCGCGATCAATACAACTTTTCGGATAGACGGTCTCCcttctgacatctttcaattgtgtcgccgatcctgtgctctattgcttcgtttccgaaacaactcatagggatcttgcacgcctccgcggagcttgcctggccttcGACacatgttcaaggaccggcagggcacgcgaagcatatccgctgggtGGAGACCTGGGTCTGTCTATTGTGGTGCATGGGAGGAAC
GPR68_DMS-7_Leu308Ser	CACCGCGATCAATACAACTTTTCGGATAGACGGTCTCCcttctgacatctttcaattgtgtcgccgatcctgtgctctattgcttcgtttccgaaacaactcatagggatcttgcacgcctccgcggagcttgcctggccttcAGCacatgttcaaggaccggcagggcacgcgaagcatatccgctgggtGGAGACCTGGGTCTGTCTATTGTGGTGCATGGGAGGAAC
GPR68_DMS-7_Leu308Gln	CACCGCGATCAATACAACTTTTCGGATAGACGGTCTCCcttctgacatctttcaattgtgtcgccgatcctgtgctctattgcttcgtttccgaaacaactcatagggatcttgcacgcctccgcggagcttgcctggccttcCAAacatgttcaaggaccggcagggcacgcgaagcatatccgctgggtGGAGACCTGGGTCTGTCTATTGTGGTGCATGGGAGGAAC
GPR68_DMS-7_Leu308Met	CACCGCGATCAATACAACTTTTCGGATAGACGGTCTCCcttctgacatctttcaattgtgtcgccgatcctgtgctctattgcttcgtttccgaaacaactcatagggatcttgcacgcctccgcggagcttgcctggccttcATGacatgttcaaggaccggcagggcacgcgaagcatatccgctgggtGGAGACCTGGGTCTGTCTATTGTGGTGCATGGGAGGAAC
GPR68_DMS-7_Leu308Asn	CACCGCGATCAATACAACTTTTCGGATAGACGGTCTCCcttctgacatctttcaattgtgtcgccgatcctgtgctctattgcttcgtttccgaaacaactcatagggatcttgcacgcctccgcggagcttgcctggccttcAACacatgttcaaggaccggcagggcacgcgaagcatatccgctgggtGGAGACCTGGGTCTGTCTATTGTGGTGCATGGGAGGAAC
GPR68_DMS-7_Leu308Pro	CACCGCGATCAATACAACTTTTCGGATAGACGGTCTCCcttctgacatctttcaattgtgtcgccgatcctgtgctctattgcttcgtttccgaaacaactcatagggatcttgcacgcctccgcggagcttgcctggccttcCCCacatgttcaaggaccggcagggcacgcgaagcatatccgctgggtGGAGACCTGGGTCTGTCTATTGTGGTGCATGGGAGGAAC
GPR68_DMS-7_Leu308Lys	CACCGCGATCAATACAACTTTTCGGATAGACGGTCTCCcttctgacatctttcaattgtgtcgccgatcctgtgctctattgcttcgtttccgaaacaactcatagggatcttgcacgcctccgcggagcttgcctggccttcAAAacatgttcaaggaccggcagggcacgcgaagcatatccgctgggtGGAGACCTGGGTCTGTCTATTGTGGTGCATGGGAGGAAC
GPR68_DMS-7_Leu308Thr	CACCGCGATCAATACAACTTTTCGGATAGACGGTCTCCcttctgacatctttcaattgtgtcgccgatcctgtgctctattgcttcgtttccgaaacaactcatagggatcttgcacgcctccgcggagcttgcctggccttcACCacatgttcaaggaccggcagggcacgcgaagcatatccgctgggtGGAGACCTGGGTCTGTCTATTGTGGTGCATGGGAGGAAC
GPR68_DMS-7_Leu308Phe	CACCGCGATCAATACAACTTTTCGGATAGACGGTCTCCcttctgacatctttcaattgtgtcgccgatcctgtgctctattgcttcgtttccgaaacaactcatagggatcttgcacgcctccgcggagcttgcctggccttcTTCacatgttcaaggaccggcagggcacgcgaagcatatccgctgggtGGAGACCTGGGTCTGTCTATTGTGGTGCATGGGAGGAAC
GPR68_DMS-7_Leu308Ala	CACCGCGATCAATACAACTTTTCGGATAGACGGTCTCCcttctgacatctttcaattgtgtcgccgatcctgtgctctattgcttcgtttccgaaacaactcatagggatcttgcacgcctccgcggagcttgcctggccttcGCGacatgttcaaggaccggcagggcacgcgaagcatatccgctgggtGGAGACCTGGGTCTGTCTATTGTGGTGCATGGGAGGAAC
GPR68_DMS-7_Leu308Gly	CACCGCGATCAATACAACTTTTCGGATAGACGGTCTCCcttctgacatctttcaattgtgtcgccgatcctgtgctctattgcttcgtttccgaaacaactcatagggatcttgcacgcctccgcggagcttgcctggccttcGGCacatgttcaaggaccggcagggcacgcgaagcatatccgctgggtGGAGACCTGGGTCTGTCTATTGTGGTGCATGGGAGGAAC
GPR68_DMS-7_Leu308Ile	CACCGCGATCAATACAACTTTTCGGATAGACGGTCTCCcttctgacatctttcaattgtgtcgccgatcctgtgctctattgcttcgtttccgaaacaactcatagggatcttgcacgcctccgcggagcttgcctggccttcATCacatgttcaaggaccggcagggcacgcgaagcatatccgctgggtGGAGACCTGGGTCTGTCTATTGTGGTGCATGGGAGGAAC
GPR68_DMS-7_Leu308Leu	CACCGCGATCAATACAACTTTTCGGATAGACGGTCTCCcttctgacatctttcaattgtgtcgccgatcctgtgctctattgcttcgtttccgaaacaactcatagggatcttgcacgcctccgcggagcttgcctggccttcCTTacatgttcaaggaccggcagggcacgcgaagcatatccgctgggtGGAGACCTGGGTCTGTCTATTGTGGTGCATGGGAGGAAC
GPR68_DMS-7_Leu308His	CACCGCGATCAATACAACTTTTCGGATAGACGGTCTCCcttctgacatctttcaattgtgtcgccgatcctgtgctctattgcttcgtttccgaaacaactcatagggatcttgcacgcctccgcggagcttgcctggccttcCACacatgttcaaggaccggcagggcacgcgaagcatatccgctgggtGGAGACCTGGGTCTGTCTATTGTGGTGCATGGGAGGAAC
GPR68_DMS-7_Leu308Arg	CACCGCGATCAATACAACTTTTCGGATAGACGGTCTCCcttctgacatctttcaattgtgtcgccgatcctgtgctctattgcttcgtttccgaaacaactcatagggatcttgcacgcctccgcggagcttgcctggccttcCGTacatgttcaaggaccggcagggcacgcgaagcatatccgctgggtGGAGACCTGGGTCTGTCTATTGTGGTGCATGGGAGGAAC
GPR68_DMS-7_Leu308Trp	CACCGCGATCAATACAACTTTTCGGATAGACGGTCTCCcttctgacatctttcaattgtgtcgccgatcctgtgctctattgcttcgtttccgaaacaactcatagggatcttgcacgcctccgcggagcttgcctggccttcTGGacatgttcaaggaccggcagggcacgcgaagcatatccgctgggtGGAGACCTGGGTCTGTCTATTGTGGTGCATGGGAGGAAC
GPR68_DMS-7_Leu308Val	CACCGCGATCAATACAACTTTTCGGATAGACGGTCTCCcttctgacatctttcaattgtgtcgccgatcctgtgctctattgcttcgtttccgaaacaactcatagggatcttgcacgcctccgcggagcttgcctggccttcGTTacatgttcaaggaccggcagggcacgcgaagcatatccgctgggtGGAGACCTGGGTCTGTCTATTGTGGTGCATGGGAGGAAC
GPR68_DMS-7_Leu308Glu	CACCGCGATCAATACAACTTTTCGGATAGACGGTCTCCcttctgacatctttcaattgtgtcgccgatcctgtgctctattgcttcgtttccgaaacaactcatagggatcttgcacgcctccgcggagcttgcctggccttcGAAacatgttcaaggaccggcagggcacgcgaagcatatccgctgggtGGAGACCTGGGTCTGTCTATTGTGGTGCATGGGAGGAAC
GPR68_DMS-7_Leu308Tyr	CACCGCGATCAATACAACTTTTCGGATAGACGGTCTCCcttctgacatctttcaattgtgtcgccgatcctgtgctctattgcttcgtttccgaaacaactcatagggatcttgcacgcctccgcggagcttgcctggccttcTACacatgttcaaggaccggcagggcacgcgaagcatatccgctgggtGGAGACCTGGGTCTGTCTATTGTGGTGCATGGGAGGAAC
GPR68_DMS-7_Thr309Cys	CACCGCGATCAATACAACTTTTCGGATAGACGGTCTCCcttctgacatctttcaattgtgtcgccgatcctgtgctctattgcttcgtttccgaaacaactcatagggatcttgcacgcctccgcggagcttgcctggccttccttTGCtgttcaaggaccggcagggcacgcgaagcatatccgctgggtGGAGACCTGGGTCTGTCTATTGTGGTGCATGGGAGGAAC
GPR68_DMS-7_Thr309Asp	CACCGCGATCAATACAACTTTTCGGATAGACGGTCTCCcttctgacatctttcaattgtgtcgccgatcctgtgctctattgcttcgtttccgaaacaactcatagggatcttgcacgcctccgcggagcttgcctggccttccttGACtgttcaaggaccggcagggcacgcgaagcatatccgctgggtGGAGACCTGGGTCTGTCTATTGTGGTGCATGGGAGGAAC
GPR68_DMS-7_Thr309Ser	CACCGCGATCAATACAACTTTTCGGATAGACGGTCTCCcttctgacatctttcaattgtgtcgccgatcctgtgctctattgcttcgtttccgaaacaactcatagggatcttgcacgcctccgcggagcttgcctggccttccttTCAtgttcaaggaccggcagggcacgcgaagcatatccgctgggtGGAGACCTGGGTCTGTCTATTGTGGTGCATGGGAGGAAC
GPR68_DMS-7_Thr309Gln	CACCGCGATCAATACAACTTTTCGGATAGACGGTCTCCcttctgacatctttcaattgtgtcgccgatcctgtgctctattgcttcgtttccgaaacaactcatagggatcttgcacgcctccgcggagcttgcctggccttccttCAGtgttcaaggaccggcagggcacgcgaagcatatccgctgggtGGAGACCTGGGTCTGTCTATTGTGGTGCATGGGAGGAAC
GPR68_DMS-7_Thr309Met	CACCGCGATCAATACAACTTTTCGGATAGACGGTCTCCcttctgacatctttcaattgtgtcgccgatcctgtgctctattgcttcgtttccgaaacaactcatagggatcttgcacgcctccgcggagcttgcctggccttccttATGtgttcaaggaccggcagggcacgcgaagcatatccgctgggtGGAGACCTGGGTCTGTCTATTGTGGTGCATGGGAGGAAC
GPR68_DMS-7_Thr309Asn	CACCGCGATCAATACAACTTTTCGGATAGACGGTCTCCcttctgacatctttcaattgtgtcgccgatcctgtgctctattgcttcgtttccgaaacaactcatagggatcttgcacgcctccgcggagcttgcctggccttccttAACtgttcaaggaccggcagggcacgcgaagcatatccgctgggtGGAGACCTGGGTCTGTCTATTGTGGTGCATGGGAGGAAC
GPR68_DMS-7_Thr309Pro	CACCGCGATCAATACAACTTTTCGGATAGACGGTCTCCcttctgacatctttcaattgtgtcgccgatcctgtgctctattgcttcgtttccgaaacaactcatagggatcttgcacgcctccgcggagcttgcctggccttccttCCCtgttcaaggaccggcagggcacgcgaagcatatccgctgggtGGAGACCTGGGTCTGTCTATTGTGGTGCATGGGAGGAAC
GPR68_DMS-7_Thr309Lys	CACCGCGATCAATACAACTTTTCGGATAGACGGTCTCCcttctgacatctttcaattgtgtcgccgatcctgtgctctattgcttcgtttccgaaacaactcatagggatcttgcacgcctccgcggagcttgcctggccttccttAAAtgttcaaggaccggcagggcacgcgaagcatatccgctgggtGGAGACCTGGGTCTGTCTATTGTGGTGCATGGGAGGAAC
GPR68_DMS-7_Thr309Thr	CACCGCGATCAATACAACTTTTCGGATAGACGGTCTCCcttctgacatctttcaattgtgtcgccgatcctgtgctctattgcttcgtttccgaaacaactcatagggatcttgcacgcctccgcggagcttgcctggccttccttACGtgttcaaggaccggcagggcacgcgaagcatatccgctgggtGGAGACCTGGGTCTGTCTATTGTGGTGCATGGGAGGAAC
GPR68_DMS-7_Thr309Phe	CACCGCGATCAATACAACTTTTCGGATAGACGGTCTCCcttctgacatctttcaattgtgtcgccgatcctgtgctctattgcttcgtttccgaaacaactcatagggatcttgcacgcctccgcggagcttgcctggccttccttTTCtgttcaaggaccggcagggcacgcgaagcatatccgctgggtGGAGACCTGGGTCTGTCTATTGTGGTGCATGGGAGGAAC
GPR68_DMS-7_Thr309Ala	CACCGCGATCAATACAACTTTTCGGATAGACGGTCTCCcttctgacatctttcaattgtgtcgccgatcctgtgctctattgcttcgtttccgaaacaactcatagggatcttgcacgcctccgcggagcttgcctggccttccttGCCtgttcaaggaccggcagggcacgcgaagcatatccgctgggtGGAGACCTGGGTCTGTCTATTGTGGTGCATGGGAGGAAC
GPR68_DMS-7_Thr309Gly	CACCGCGATCAATACAACTTTTCGGATAGACGGTCTCCcttctgacatctttcaattgtgtcgccgatcctgtgctctattgcttcgtttccgaaacaactcatagggatcttgcacgcctccgcggagcttgcctggccttccttGGCtgttcaaggaccggcagggcacgcgaagcatatccgctgggtGGAGACCTGGGTCTGTCTATTGTGGTGCATGGGAGGAAC
GPR68_DMS-7_Thr309Ile	CACCGCGATCAATACAACTTTTCGGATAGACGGTCTCCcttctgacatctttcaattgtgtcgccgatcctgtgctctattgcttcgtttccgaaacaactcatagggatcttgcacgcctccgcggagcttgcctggccttccttATAtgttcaaggaccggcagggcacgcgaagcatatccgctgggtGGAGACCTGGGTCTGTCTATTGTGGTGCATGGGAGGAAC
GPR68_DMS-7_Thr309Leu	CACCGCGATCAATACAACTTTTCGGATAGACGGTCTCCcttctgacatctttcaattgtgtcgccgatcctgtgctctattgcttcgtttccgaaacaactcatagggatcttgcacgcctccgcggagcttgcctggccttccttCTGtgttcaaggaccggcagggcacgcgaagcatatccgctgggtGGAGACCTGGGTCTGTCTATTGTGGTGCATGGGAGGAAC
GPR68_DMS-7_Thr309His	CACCGCGATCAATACAACTTTTCGGATAGACGGTCTCCcttctgacatctttcaattgtgtcgccgatcctgtgctctattgcttcgtttccgaaacaactcatagggatcttgcacgcctccgcggagcttgcctggccttccttCATtgttcaaggaccggcagggcacgcgaagcatatccgctgggtGGAGACCTGGGTCTGTCTATTGTGGTGCATGGGAGGAAC
GPR68_DMS-7_Thr309Arg	CACCGCGATCAATACAACTTTTCGGATAGACGGTCTCCcttctgacatctttcaattgtgtcgccgatcctgtgctctattgcttcgtttccgaaacaactcatagggatcttgcacgcctccgcggagcttgcctggccttccttCGGtgttcaaggaccggcagggcacgcgaagcatatccgctgggtGGAGACCTGGGTCTGTCTATTGTGGTGCATGGGAGGAAC
GPR68_DMS-7_Thr309Trp	CACCGCGATCAATACAACTTTTCGGATAGACGGTCTCCcttctgacatctttcaattgtgtcgccgatcctgtgctctattgcttcgtttccgaaacaactcatagggatcttgcacgcctccgcggagcttgcctggccttccttTGGtgttcaaggaccggcagggcacgcgaagcatatccgctgggtGGAGACCTGGGTCTGTCTATTGTGGTGCATGGGAGGAAC
GPR68_DMS-7_Thr309Val	CACCGCGATCAATACAACTTTTCGGATAGACGGTCTCCcttctgacatctttcaattgtgtcgccgatcctgtgctctattgcttcgtttccgaaacaactcatagggatcttgcacgcctccgcggagcttgcctggccttccttGTTtgttcaaggaccggcagggcacgcgaagcatatccgctgggtGGAGACCTGGGTCTGTCTATTGTGGTGCATGGGAGGAAC
GPR68_DMS-7_Thr309Glu	CACCGCGATCAATACAACTTTTCGGATAGACGGTCTCCcttctgacatctttcaattgtgtcgccgatcctgtgctctattgcttcgtttccgaaacaactcatagggatcttgcacgcctccgcggagcttgcctggccttccttGAAtgttcaaggaccggcagggcacgcgaagcatatccgctgggtGGAGACCTGGGTCTGTCTATTGTGGTGCATGGGAGGAAC
GPR68_DMS-7_Thr309Tyr	CACCGCGATCAATACAACTTTTCGGATAGACGGTCTCCcttctgacatctttcaattgtgtcgccgatcctgtgctctattgcttcgtttccgaaacaactcatagggatcttgcacgcctccgcggagcttgcctggccttccttTATtgttcaaggaccggcagggcacgcgaagcatatccgctgggtGGAGACCTGGGTCTGTCTATTGTGGTGCATGGGAGGAAC
GPR68_DMS-7_Cys310Cys	CACCGCGATCAATACAACTTTTCGGATAGACGGTCTCCcttctgacatctttcaattgtgtcgccgatcctgtgctctattgcttcgtttccgaaacaactcatagggatcttgcacgcctccgcggagcttgcctggccttccttacaTGTtcaaggaccggcagggcacgcgaagcatatccgctgggtGGAGACCTGGGTCTGTCTATTGTGGTGCATGGGAGGAAC
GPR68_DMS-7_Cys310Asp	CACCGCGATCAATACAACTTTTCGGATAGACGGTCTCCcttctgacatctttcaattgtgtcgccgatcctgtgctctattgcttcgtttccgaaacaactcatagggatcttgcacgcctccgcggagcttgcctggccttccttacaGATtcaaggaccggcagggcacgcgaagcatatccgctgggtGGAGACCTGGGTCTGTCTATTGTGGTGCATGGGAGGAAC
GPR68_DMS-7_Cys310Ser	CACCGCGATCAATACAACTTTTCGGATAGACGGTCTCCcttctgacatctttcaattgtgtcgccgatcctgtgctctattgcttcgtttccgaaacaactcatagggatcttgcacgcctccgcggagcttgcctggccttccttacaTCAtcaaggaccggcagggcacgcgaagcatatccgctgggtGGAGACCTGGGTCTGTCTATTGTGGTGCATGGGAGGAAC
GPR68_DMS-7_Cys310Gln	CACCGCGATCAATACAACTTTTCGGATAGACGGTCTCCcttctgacatctttcaattgtgtcgccgatcctgtgctctattgcttcgtttccgaaacaactcatagggatcttgcacgcctccgcggagcttgcctggccttccttacaCAAtcaaggaccggcagggcacgcgaagcatatccgctgggtGGAGACCTGGGTCTGTCTATTGTGGTGCATGGGAGGAAC
GPR68_DMS-7_Cys310Met	CACCGCGATCAATACAACTTTTCGGATAGACGGTCTCCcttctgacatctttcaattgtgtcgccgatcctgtgctctattgcttcgtttccgaaacaactcatagggatcttgcacgcctccgcggagcttgcctggccttccttacaATGtcaaggaccggcagggcacgcgaagcatatccgctgggtGGAGACCTGGGTCTGTCTATTGTGGTGCATGGGAGGAAC
GPR68_DMS-7_Cys310Asn	CACCGCGATCAATACAACTTTTCGGATAGACGGTCTCCcttctgacatctttcaattgtgtcgccgatcctgtgctctattgcttcgtttccgaaacaactcatagggatcttgcacgcctccgcggagcttgcctggccttccttacaAATtcaaggaccggcagggcacgcgaagcatatccgctgggtGGAGACCTGGGTCTGTCTATTGTGGTGCATGGGAGGAAC
GPR68_DMS-7_Cys310Pro	CACCGCGATCAATACAACTTTTCGGATAGACGGTCTCCcttctgacatctttcaattgtgtcgccgatcctgtgctctattgcttcgtttccgaaacaactcatagggatcttgcacgcctccgcggagcttgcctggccttccttacaCCCtcaaggaccggcagggcacgcgaagcatatccgctgggtGGAGACCTGGGTCTGTCTATTGTGGTGCATGGGAGGAAC
GPR68_DMS-7_Cys310Lys	CACCGCGATCAATACAACTTTTCGGATAGACGGTCTCCcttctgacatctttcaattgtgtcgccgatcctgtgctctattgcttcgtttccgaaacaactcatagggatcttgcacgcctccgcggagcttgcctggccttccttacaAAAtcaaggaccggcagggcacgcgaagcatatccgctgggtGGAGACCTGGGTCTGTCTATTGTGGTGCATGGGAGGAAC
GPR68_DMS-7_Cys310Thr	CACCGCGATCAATACAACTTTTCGGATAGACGGTCTCCcttctgacatctttcaattgtgtcgccgatcctgtgctctattgcttcgtttccgaaacaactcatagggatcttgcacgcctccgcggagcttgcctggccttccttacaACGtcaaggaccggcagggcacgcgaagcatatccgctgggtGGAGACCTGGGTCTGTCTATTGTGGTGCATGGGAGGAAC
GPR68_DMS-7_Cys310Phe	CACCGCGATCAATACAACTTTTCGGATAGACGGTCTCCcttctgacatctttcaattgtgtcgccgatcctgtgctctattgcttcgtttccgaaacaactcatagggatcttgcacgcctccgcggagcttgcctggccttccttacaTTTtcaaggaccggcagggcacgcgaagcatatccgctgggtGGAGACCTGGGTCTGTCTATTGTGGTGCATGGGAGGAAC
GPR68_DMS-7_Cys310Ala	CACCGCGATCAATACAACTTTTCGGATAGACGGTCTCCcttctgacatctttcaattgtgtcgccgatcctgtgctctattgcttcgtttccgaaacaactcatagggatcttgcacgcctccgcggagcttgcctggccttccttacaGCAtcaaggaccggcagggcacgcgaagcatatccgctgggtGGAGACCTGGGTCTGTCTATTGTGGTGCATGGGAGGAAC
GPR68_DMS-7_Cys310Gly	CACCGCGATCAATACAACTTTTCGGATAGACGGTCTCCcttctgacatctttcaattgtgtcgccgatcctgtgctctattgcttcgtttccgaaacaactcatagggatcttgcacgcctccgcggagcttgcctggccttccttacaGGTtcaaggaccggcagggcacgcgaagcatatccgctgggtGGAGACCTGGGTCTGTCTATTGTGGTGCATGGGAGGAAC
GPR68_DMS-7_Cys310Ile	CACCGCGATCAATACAACTTTTCGGATAGACGGTCTCCcttctgacatctttcaattgtgtcgccgatcctgtgctctattgcttcgtttccgaaacaactcatagggatcttgcacgcctccgcggagcttgcctggccttccttacaATCtcaaggaccggcagggcacgcgaagcatatccgctgggtGGAGACCTGGGTCTGTCTATTGTGGTGCATGGGAGGAAC
GPR68_DMS-7_Cys310Leu	CACCGCGATCAATACAACTTTTCGGATAGACGGTCTCCcttctgacatctttcaattgtgtcgccgatcctgtgctctattgcttcgtttccgaaacaactcatagggatcttgcacgcctccgcggagcttgcctggccttccttacaCTCtcaaggaccggcagggcacgcgaagcatatccgctgggtGGAGACCTGGGTCTGTCTATTGTGGTGCATGGGAGGAAC
GPR68_DMS-7_Cys310His	CACCGCGATCAATACAACTTTTCGGATAGACGGTCTCCcttctgacatctttcaattgtgtcgccgatcctgtgctctattgcttcgtttccgaaacaactcatagggatcttgcacgcctccgcggagcttgcctggccttccttacaCACtcaaggaccggcagggcacgcgaagcatatccgctgggtGGAGACCTGGGTCTGTCTATTGTGGTGCATGGGAGGAAC
GPR68_DMS-7_Cys310Arg	CACCGCGATCAATACAACTTTTCGGATAGACGGTCTCCcttctgacatctttcaattgtgtcgccgatcctgtgctctattgcttcgtttccgaaacaactcatagggatcttgcacgcctccgcggagcttgcctggccttccttacaAGAtcaaggaccggcagggcacgcgaagcatatccgctgggtGGAGACCTGGGTCTGTCTATTGTGGTGCATGGGAGGAAC
GPR68_DMS-7_Cys310Trp	CACCGCGATCAATACAACTTTTCGGATAGACGGTCTCCcttctgacatctttcaattgtgtcgccgatcctgtgctctattgcttcgtttccgaaacaactcatagggatcttgcacgcctccgcggagcttgcctggccttccttacaTGGtcaaggaccggcagggcacgcgaagcatatccgctgggtGGAGACCTGGGTCTGTCTATTGTGGTGCATGGGAGGAAC
GPR68_DMS-7_Cys310Val	CACCGCGATCAATACAACTTTTCGGATAGACGGTCTCCcttctgacatctttcaattgtgtcgccgatcctgtgctctattgcttcgtttccgaaacaactcatagggatcttgcacgcctccgcggagcttgcctggccttccttacaGTTtcaaggaccggcagggcacgcgaagcatatccgctgggtGGAGACCTGGGTCTGTCTATTGTGGTGCATGGGAGGAAC
GPR68_DMS-7_Cys310Glu	CACCGCGATCAATACAACTTTTCGGATAGACGGTCTCCcttctgacatctttcaattgtgtcgccgatcctgtgctctattgcttcgtttccgaaacaactcatagggatcttgcacgcctccgcggagcttgcctggccttccttacaGAAtcaaggaccggcagggcacgcgaagcatatccgctgggtGGAGACCTGGGTCTGTCTATTGTGGTGCATGGGAGGAAC
GPR68_DMS-7_Cys310Tyr	CACCGCGATCAATACAACTTTTCGGATAGACGGTCTCCcttctgacatctttcaattgtgtcgccgatcctgtgctctattgcttcgtttccgaaacaactcatagggatcttgcacgcctccgcggagcttgcctggccttccttacaTATtcaaggaccggcagggcacgcgaagcatatccgctgggtGGAGACCTGGGTCTGTCTATTGTGGTGCATGGGAGGAAC
GPR68_DMS-7_Ser311Cys	CACCGCGATCAATACAACTTTTCGGATAGACGGTCTCCcttctgacatctttcaattgtgtcgccgatcctgtgctctattgcttcgtttccgaaacaactcatagggatcttgcacgcctccgcggagcttgcctggccttccttacatgtTGCaggaccggcagggcacgcgaagcatatccgctgggtGGAGACCTGGGTCTGTCTATTGTGGTGCATGGGAGGAAC
GPR68_DMS-7_Ser311Asp	CACCGCGATCAATACAACTTTTCGGATAGACGGTCTCCcttctgacatctttcaattgtgtcgccgatcctgtgctctattgcttcgtttccgaaacaactcatagggatcttgcacgcctccgcggagcttgcctggccttccttacatgtGACaggaccggcagggcacgcgaagcatatccgctgggtGGAGACCTGGGTCTGTCTATTGTGGTGCATGGGAGGAAC
GPR68_DMS-7_Ser311Ser	CACCGCGATCAATACAACTTTTCGGATAGACGGTCTCCcttctgacatctttcaattgtgtcgccgatcctgtgctctattgcttcgtttccgaaacaactcatagggatcttgcacgcctccgcggagcttgcctggccttccttacatgtAGTaggaccggcagggcacgcgaagcatatccgctgggtGGAGACCTGGGTCTGTCTATTGTGGTGCATGGGAGGAAC
GPR68_DMS-7_Ser311Gln	CACCGCGATCAATACAACTTTTCGGATAGACGGTCTCCcttctgacatctttcaattgtgtcgccgatcctgtgctctattgcttcgtttccgaaacaactcatagggatcttgcacgcctccgcggagcttgcctggccttccttacatgtCAAaggaccggcagggcacgcgaagcatatccgctgggtGGAGACCTGGGTCTGTCTATTGTGGTGCATGGGAGGAAC
GPR68_DMS-7_Ser311Met	CACCGCGATCAATACAACTTTTCGGATAGACGGTCTCCcttctgacatctttcaattgtgtcgccgatcctgtgctctattgcttcgtttccgaaacaactcatagggatcttgcacgcctccgcggagcttgcctggccttccttacatgtATGaggaccggcagggcacgcgaagcatatccgctgggtGGAGACCTGGGTCTGTCTATTGTGGTGCATGGGAGGAAC
GPR68_DMS-7_Ser311Asn	CACCGCGATCAATACAACTTTTCGGATAGACGGTCTCCcttctgacatctttcaattgtgtcgccgatcctgtgctctattgcttcgtttccgaaacaactcatagggatcttgcacgcctccgcggagcttgcctggccttccttacatgtAATaggaccggcagggcacgcgaagcatatccgctgggtGGAGACCTGGGTCTGTCTATTGTGGTGCATGGGAGGAAC
GPR68_DMS-7_Ser311Pro	CACCGCGATCAATACAACTTTTCGGATAGACGGTCTCCcttctgacatctttcaattgtgtcgccgatcctgtgctctattgcttcgtttccgaaacaactcatagggatcttgcacgcctccgcggagcttgcctggccttccttacatgtCCGaggaccggcagggcacgcgaagcatatccgctgggtGGAGACCTGGGTCTGTCTATTGTGGTGCATGGGAGGAAC
GPR68_DMS-7_Ser311Lys	CACCGCGATCAATACAACTTTTCGGATAGACGGTCTCCcttctgacatctttcaattgtgtcgccgatcctgtgctctattgcttcgtttccgaaacaactcatagggatcttgcacgcctccgcggagcttgcctggccttccttacatgtAAAaggaccggcagggcacgcgaagcatatccgctgggtGGAGACCTGGGTCTGTCTATTGTGGTGCATGGGAGGAAC
GPR68_DMS-7_Ser311Thr	CACCGCGATCAATACAACTTTTCGGATAGACGGTCTCCcttctgacatctttcaattgtgtcgccgatcctgtgctctattgcttcgtttccgaaacaactcatagggatcttgcacgcctccgcggagcttgcctggccttccttacatgtACAaggaccggcagggcacgcgaagcatatccgctgggtGGAGACCTGGGTCTGTCTATTGTGGTGCATGGGAGGAAC
GPR68_DMS-7_Ser311Phe	CACCGCGATCAATACAACTTTTCGGATAGACGGTCTCCcttctgacatctttcaattgtgtcgccgatcctgtgctctattgcttcgtttccgaaacaactcatagggatcttgcacgcctccgcggagcttgcctggccttccttacatgtTTTaggaccggcagggcacgcgaagcatatccgctgggtGGAGACCTGGGTCTGTCTATTGTGGTGCATGGGAGGAAC
GPR68_DMS-7_Ser311Ala	CACCGCGATCAATACAACTTTTCGGATAGACGGTCTCCcttctgacatctttcaattgtgtcgccgatcctgtgctctattgcttcgtttccgaaacaactcatagggatcttgcacgcctccgcggagcttgcctggccttccttacatgtGCAaggaccggcagggcacgcgaagcatatccgctgggtGGAGACCTGGGTCTGTCTATTGTGGTGCATGGGAGGAAC
GPR68_DMS-7_Ser311Gly	CACCGCGATCAATACAACTTTTCGGATAGACGGTCTCCcttctgacatctttcaattgtgtcgccgatcctgtgctctattgcttcgtttccgaaacaactcatagggatcttgcacgcctccgcggagcttgcctggccttccttacatgtGGTaggaccggcagggcacgcgaagcatatccgctgggtGGAGACCTGGGTCTGTCTATTGTGGTGCATGGGAGGAAC
GPR68_DMS-7_Ser311Ile	CACCGCGATCAATACAACTTTTCGGATAGACGGTCTCCcttctgacatctttcaattgtgtcgccgatcctgtgctctattgcttcgtttccgaaacaactcatagggatcttgcacgcctccgcggagcttgcctggccttccttacatgtATAaggaccggcagggcacgcgaagcatatccgctgggtGGAGACCTGGGTCTGTCTATTGTGGTGCATGGGAGGAAC
GPR68_DMS-7_Ser311Leu	CACCGCGATCAATACAACTTTTCGGATAGACGGTCTCCcttctgacatctttcaattgtgtcgccgatcctgtgctctattgcttcgtttccgaaacaactcatagggatcttgcacgcctccgcggagcttgcctggccttccttacatgtCTAaggaccggcagggcacgcgaagcatatccgctgggtGGAGACCTGGGTCTGTCTATTGTGGTGCATGGGAGGAAC
GPR68_DMS-7_Ser311His	CACCGCGATCAATACAACTTTTCGGATAGACGGTCTCCcttctgacatctttcaattgtgtcgccgatcctgtgctctattgcttcgtttccgaaacaactcatagggatcttgcacgcctccgcggagcttgcctggccttccttacatgtCATaggaccggcagggcacgcgaagcatatccgctgggtGGAGACCTGGGTCTGTCTATTGTGGTGCATGGGAGGAAC
GPR68_DMS-7_Ser311Arg	CACCGCGATCAATACAACTTTTCGGATAGACGGTCTCCcttctgacatctttcaattgtgtcgccgatcctgtgctctattgcttcgtttccgaaacaactcatagggatcttgcacgcctccgcggagcttgcctggccttccttacatgtAGAaggaccggcagggcacgcgaagcatatccgctgggtGGAGACCTGGGTCTGTCTATTGTGGTGCATGGGAGGAAC
GPR68_DMS-7_Ser311Trp	CACCGCGATCAATACAACTTTTCGGATAGACGGTCTCCcttctgacatctttcaattgtgtcgccgatcctgtgctctattgcttcgtttccgaaacaactcatagggatcttgcacgcctccgcggagcttgcctggccttccttacatgtTGGaggaccggcagggcacgcgaagcatatccgctgggtGGAGACCTGGGTCTGTCTATTGTGGTGCATGGGAGGAAC
GPR68_DMS-7_Ser311Val	CACCGCGATCAATACAACTTTTCGGATAGACGGTCTCCcttctgacatctttcaattgtgtcgccgatcctgtgctctattgcttcgtttccgaaacaactcatagggatcttgcacgcctccgcggagcttgcctggccttccttacatgtGTTaggaccggcagggcacgcgaagcatatccgctgggtGGAGACCTGGGTCTGTCTATTGTGGTGCATGGGAGGAAC
GPR68_DMS-7_Ser311Glu	CACCGCGATCAATACAACTTTTCGGATAGACGGTCTCCcttctgacatctttcaattgtgtcgccgatcctgtgctctattgcttcgtttccgaaacaactcatagggatcttgcacgcctccgcggagcttgcctggccttccttacatgtGAGaggaccggcagggcacgcgaagcatatccgctgggtGGAGACCTGGGTCTGTCTATTGTGGTGCATGGGAGGAAC
GPR68_DMS-7_Ser311Tyr	CACCGCGATCAATACAACTTTTCGGATAGACGGTCTCCcttctgacatctttcaattgtgtcgccgatcctgtgctctattgcttcgtttccgaaacaactcatagggatcttgcacgcctccgcggagcttgcctggccttccttacatgtTATaggaccggcagggcacgcgaagcatatccgctgggtGGAGACCTGGGTCTGTCTATTGTGGTGCATGGGAGGAAC
GPR68_DMS-7_Arg312Cys	CACCGCGATCAATACAACTTTTCGGATAGACGGTCTCCcttctgacatctttcaattgtgtcgccgatcctgtgctctattgcttcgtttccgaaacaactcatagggatcttgcacgcctccgcggagcttgcctggccttccttacatgttcaTGCaccggcagggcacgcgaagcatatccgctgggtGGAGACCTGGGTCTGTCTATTGTGGTGCATGGGAGGAAC
GPR68_DMS-7_Arg312Asp	CACCGCGATCAATACAACTTTTCGGATAGACGGTCTCCcttctgacatctttcaattgtgtcgccgatcctgtgctctattgcttcgtttccgaaacaactcatagggatcttgcacgcctccgcggagcttgcctggccttccttacatgttcaGATaccggcagggcacgcgaagcatatccgctgggtGGAGACCTGGGTCTGTCTATTGTGGTGCATGGGAGGAAC
GPR68_DMS-7_Arg312Ser	CACCGCGATCAATACAACTTTTCGGATAGACGGTCTCCcttctgacatctttcaattgtgtcgccgatcctgtgctctattgcttcgtttccgaaacaactcatagggatcttgcacgcctccgcggagcttgcctggccttccttacatgttcaTCAaccggcagggcacgcgaagcatatccgctgggtGGAGACCTGGGTCTGTCTATTGTGGTGCATGGGAGGAAC
GPR68_DMS-7_Arg312Gln	CACCGCGATCAATACAACTTTTCGGATAGACGGTCTCCcttctgacatctttcaattgtgtcgccgatcctgtgctctattgcttcgtttccgaaacaactcatagggatcttgcacgcctccgcggagcttgcctggccttccttacatgttcaCAGaccggcagggcacgcgaagcatatccgctgggtGGAGACCTGGGTCTGTCTATTGTGGTGCATGGGAGGAAC
GPR68_DMS-7_Arg312Met	CACCGCGATCAATACAACTTTTCGGATAGACGGTCTCCcttctgacatctttcaattgtgtcgccgatcctgtgctctattgcttcgtttccgaaacaactcatagggatcttgcacgcctccgcggagcttgcctggccttccttacatgttcaATGaccggcagggcacgcgaagcatatccgctgggtGGAGACCTGGGTCTGTCTATTGTGGTGCATGGGAGGAAC
GPR68_DMS-7_Arg312Asn	CACCGCGATCAATACAACTTTTCGGATAGACGGTCTCCcttctgacatctttcaattgtgtcgccgatcctgtgctctattgcttcgtttccgaaacaactcatagggatcttgcacgcctccgcggagcttgcctggccttccttacatgttcaAATaccggcagggcacgcgaagcatatccgctgggtGGAGACCTGGGTCTGTCTATTGTGGTGCATGGGAGGAAC
GPR68_DMS-7_Arg312Pro	CACCGCGATCAATACAACTTTTCGGATAGACGGTCTCCcttctgacatctttcaattgtgtcgccgatcctgtgctctattgcttcgtttccgaaacaactcatagggatcttgcacgcctccgcggagcttgcctggccttccttacatgttcaCCTaccggcagggcacgcgaagcatatccgctgggtGGAGACCTGGGTCTGTCTATTGTGGTGCATGGGAGGAAC
GPR68_DMS-7_Arg312Lys	CACCGCGATCAATACAACTTTTCGGATAGACGGTCTCCcttctgacatctttcaattgtgtcgccgatcctgtgctctattgcttcgtttccgaaacaactcatagggatcttgcacgcctccgcggagcttgcctggccttccttacatgttcaAAGaccggcagggcacgcgaagcatatccgctgggtGGAGACCTGGGTCTGTCTATTGTGGTGCATGGGAGGAAC
GPR68_DMS-7_Arg312Thr	CACCGCGATCAATACAACTTTTCGGATAGACGGTCTCCcttctgacatctttcaattgtgtcgccgatcctgtgctctattgcttcgtttccgaaacaactcatagggatcttgcacgcctccgcggagcttgcctggccttccttacatgttcaACAaccggcagggcacgcgaagcatatccgctgggtGGAGACCTGGGTCTGTCTATTGTGGTGCATGGGAGGAAC
GPR68_DMS-7_Arg312Phe	CACCGCGATCAATACAACTTTTCGGATAGACGGTCTCCcttctgacatctttcaattgtgtcgccgatcctgtgctctattgcttcgtttccgaaacaactcatagggatcttgcacgcctccgcggagcttgcctggccttccttacatgttcaTTTaccggcagggcacgcgaagcatatccgctgggtGGAGACCTGGGTCTGTCTATTGTGGTGCATGGGAGGAAC
GPR68_DMS-7_Arg312Ala	CACCGCGATCAATACAACTTTTCGGATAGACGGTCTCCcttctgacatctttcaattgtgtcgccgatcctgtgctctattgcttcgtttccgaaacaactcatagggatcttgcacgcctccgcggagcttgcctggccttccttacatgttcaGCTaccggcagggcacgcgaagcatatccgctgggtGGAGACCTGGGTCTGTCTATTGTGGTGCATGGGAGGAAC
GPR68_DMS-7_Arg312Gly	CACCGCGATCAATACAACTTTTCGGATAGACGGTCTCCcttctgacatctttcaattgtgtcgccgatcctgtgctctattgcttcgtttccgaaacaactcatagggatcttgcacgcctccgcggagcttgcctggccttccttacatgttcaGGAaccggcagggcacgcgaagcatatccgctgggtGGAGACCTGGGTCTGTCTATTGTGGTGCATGGGAGGAAC
GPR68_DMS-7_Arg312Ile	CACCGCGATCAATACAACTTTTCGGATAGACGGTCTCCcttctgacatctttcaattgtgtcgccgatcctgtgctctattgcttcgtttccgaaacaactcatagggatcttgcacgcctccgcggagcttgcctggccttccttacatgttcaATCaccggcagggcacgcgaagcatatccgctgggtGGAGACCTGGGTCTGTCTATTGTGGTGCATGGGAGGAAC
GPR68_DMS-7_Arg312Leu	CACCGCGATCAATACAACTTTTCGGATAGACGGTCTCCcttctgacatctttcaattgtgtcgccgatcctgtgctctattgcttcgtttccgaaacaactcatagggatcttgcacgcctccgcggagcttgcctggccttccttacatgttcaCTTaccggcagggcacgcgaagcatatccgctgggtGGAGACCTGGGTCTGTCTATTGTGGTGCATGGGAGGAAC
GPR68_DMS-7_Arg312His	CACCGCGATCAATACAACTTTTCGGATAGACGGTCTCCcttctgacatctttcaattgtgtcgccgatcctgtgctctattgcttcgtttccgaaacaactcatagggatcttgcacgcctccgcggagcttgcctggccttccttacatgttcaCATaccggcagggcacgcgaagcatatccgctgggtGGAGACCTGGGTCTGTCTATTGTGGTGCATGGGAGGAAC
GPR68_DMS-7_Arg312Arg	CACCGCGATCAATACAACTTTTCGGATAGACGGTCTCCcttctgacatctttcaattgtgtcgccgatcctgtgctctattgcttcgtttccgaaacaactcatagggatcttgcacgcctccgcggagcttgcctggccttccttacatgttcaCGGaccggcagggcacgcgaagcatatccgctgggtGGAGACCTGGGTCTGTCTATTGTGGTGCATGGGAGGAAC
GPR68_DMS-7_Arg312Trp	CACCGCGATCAATACAACTTTTCGGATAGACGGTCTCCcttctgacatctttcaattgtgtcgccgatcctgtgctctattgcttcgtttccgaaacaactcatagggatcttgcacgcctccgcggagcttgcctggccttccttacatgttcaTGGaccggcagggcacgcgaagcatatccgctgggtGGAGACCTGGGTCTGTCTATTGTGGTGCATGGGAGGAAC
GPR68_DMS-7_Arg312Val	CACCGCGATCAATACAACTTTTCGGATAGACGGTCTCCcttctgacatctttcaattgtgtcgccgatcctgtgctctattgcttcgtttccgaaacaactcatagggatcttgcacgcctccgcggagcttgcctggccttccttacatgttcaGTTaccggcagggcacgcgaagcatatccgctgggtGGAGACCTGGGTCTGTCTATTGTGGTGCATGGGAGGAAC
GPR68_DMS-7_Arg312Glu	CACCGCGATCAATACAACTTTTCGGATAGACGGTCTCCcttctgacatctttcaattgtgtcgccgatcctgtgctctattgcttcgtttccgaaacaactcatagggatcttgcacgcctccgcggagcttgcctggccttccttacatgttcaGAAaccggcagggcacgcgaagcatatccgctgggtGGAGACCTGGGTCTGTCTATTGTGGTGCATGGGAGGAAC
GPR68_DMS-7_Arg312Tyr	CACCGCGATCAATACAACTTTTCGGATAGACGGTCTCCcttctgacatctttcaattgtgtcgccgatcctgtgctctattgcttcgtttccgaaacaactcatagggatcttgcacgcctccgcggagcttgcctggccttccttacatgttcaTATaccggcagggcacgcgaagcatatccgctgggtGGAGACCTGGGTCTGTCTATTGTGGTGCATGGGAGGAAC
GPR68_DMS-7_Thr313Cys	CACCGCGATCAATACAACTTTTCGGATAGACGGTCTCCcttctgacatctttcaattgtgtcgccgatcctgtgctctattgcttcgtttccgaaacaactcatagggatcttgcacgcctccgcggagcttgcctggccttccttacatgttcaaggTGCggcagggcacgcgaagcatatccgctgggtGGAGACCTGGGTCTGTCTATTGTGGTGCATGGGAGGAAC
GPR68_DMS-7_Thr313Asp	CACCGCGATCAATACAACTTTTCGGATAGACGGTCTCCcttctgacatctttcaattgtgtcgccgatcctgtgctctattgcttcgtttccgaaacaactcatagggatcttgcacgcctccgcggagcttgcctggccttccttacatgttcaaggGATggcagggcacgcgaagcatatccgctgggtGGAGACCTGGGTCTGTCTATTGTGGTGCATGGGAGGAAC
GPR68_DMS-7_Thr313Ser	CACCGCGATCAATACAACTTTTCGGATAGACGGTCTCCcttctgacatctttcaattgtgtcgccgatcctgtgctctattgcttcgtttccgaaacaactcatagggatcttgcacgcctccgcggagcttgcctggccttccttacatgttcaaggAGTggcagggcacgcgaagcatatccgctgggtGGAGACCTGGGTCTGTCTATTGTGGTGCATGGGAGGAAC
GPR68_DMS-7_Thr313Gln	CACCGCGATCAATACAACTTTTCGGATAGACGGTCTCCcttctgacatctttcaattgtgtcgccgatcctgtgctctattgcttcgtttccgaaacaactcatagggatcttgcacgcctccgcggagcttgcctggccttccttacatgttcaaggCAAggcagggcacgcgaagcatatccgctgggtGGAGACCTGGGTCTGTCTATTGTGGTGCATGGGAGGAAC
GPR68_DMS-7_Thr313Met	CACCGCGATCAATACAACTTTTCGGATAGACGGTCTCCcttctgacatctttcaattgtgtcgccgatcctgtgctctattgcttcgtttccgaaacaactcatagggatcttgcacgcctccgcggagcttgcctggccttccttacatgttcaaggATGggcagggcacgcgaagcatatccgctgggtGGAGACCTGGGTCTGTCTATTGTGGTGCATGGGAGGAAC
GPR68_DMS-7_Thr313Asn	CACCGCGATCAATACAACTTTTCGGATAGACGGTCTCCcttctgacatctttcaattgtgtcgccgatcctgtgctctattgcttcgtttccgaaacaactcatagggatcttgcacgcctccgcggagcttgcctggccttccttacatgttcaaggAACggcagggcacgcgaagcatatccgctgggtGGAGACCTGGGTCTGTCTATTGTGGTGCATGGGAGGAAC
GPR68_DMS-7_Thr313Pro	CACCGCGATCAATACAACTTTTCGGATAGACGGTCTCCcttctgacatctttcaattgtgtcgccgatcctgtgctctattgcttcgtttccgaaacaactcatagggatcttgcacgcctccgcggagcttgcctggccttccttacatgttcaaggCCGggcagggcacgcgaagcatatccgctgggtGGAGACCTGGGTCTGTCTATTGTGGTGCATGGGAGGAAC
GPR68_DMS-7_Thr313Lys	CACCGCGATCAATACAACTTTTCGGATAGACGGTCTCCcttctgacatctttcaattgtgtcgccgatcctgtgctctattgcttcgtttccgaaacaactcatagggatcttgcacgcctccgcggagcttgcctggccttccttacatgttcaaggAAGggcagggcacgcgaagcatatccgctgggtGGAGACCTGGGTCTGTCTATTGTGGTGCATGGGAGGAAC
GPR68_DMS-7_Thr313Thr	CACCGCGATCAATACAACTTTTCGGATAGACGGTCTCCcttctgacatctttcaattgtgtcgccgatcctgtgctctattgcttcgtttccgaaacaactcatagggatcttgcacgcctccgcggagcttgcctggccttccttacatgttcaaggACCggcagggcacgcgaagcatatccgctgggtGGAGACCTGGGTCTGTCTATTGTGGTGCATGGGAGGAAC
GPR68_DMS-7_Thr313Phe	CACCGCGATCAATACAACTTTTCGGATAGACGGTCTCCcttctgacatctttcaattgtgtcgccgatcctgtgctctattgcttcgtttccgaaacaactcatagggatcttgcacgcctccgcggagcttgcctggccttccttacatgttcaaggTTCggcagggcacgcgaagcatatccgctgggtGGAGACCTGGGTCTGTCTATTGTGGTGCATGGGAGGAAC
GPR68_DMS-7_Thr313Ala	CACCGCGATCAATACAACTTTTCGGATAGACGGTCTCCcttctgacatctttcaattgtgtcgccgatcctgtgctctattgcttcgtttccgaaacaactcatagggatcttgcacgcctccgcggagcttgcctggccttccttacatgttcaaggGCGggcagggcacgcgaagcatatccgctgggtGGAGACCTGGGTCTGTCTATTGTGGTGCATGGGAGGAAC
GPR68_DMS-7_Thr313Gly	CACCGCGATCAATACAACTTTTCGGATAGACGGTCTCCcttctgacatctttcaattgtgtcgccgatcctgtgctctattgcttcgtttccgaaacaactcatagggatcttgcacgcctccgcggagcttgcctggccttccttacatgttcaaggGGAggcagggcacgcgaagcatatccgctgggtGGAGACCTGGGTCTGTCTATTGTGGTGCATGGGAGGAAC
GPR68_DMS-7_Thr313Ile	CACCGCGATCAATACAACTTTTCGGATAGACGGTCTCCcttctgacatctttcaattgtgtcgccgatcctgtgctctattgcttcgtttccgaaacaactcatagggatcttgcacgcctccgcggagcttgcctggccttccttacatgttcaaggATAggcagggcacgcgaagcatatccgctgggtGGAGACCTGGGTCTGTCTATTGTGGTGCATGGGAGGAAC
GPR68_DMS-7_Thr313Leu	CACCGCGATCAATACAACTTTTCGGATAGACGGTCTCCcttctgacatctttcaattgtgtcgccgatcctgtgctctattgcttcgtttccgaaacaactcatagggatcttgcacgcctccgcggagcttgcctggccttccttacatgttcaaggCTAggcagggcacgcgaagcatatccgctgggtGGAGACCTGGGTCTGTCTATTGTGGTGCATGGGAGGAAC
GPR68_DMS-7_Thr313His	CACCGCGATCAATACAACTTTTCGGATAGACGGTCTCCcttctgacatctttcaattgtgtcgccgatcctgtgctctattgcttcgtttccgaaacaactcatagggatcttgcacgcctccgcggagcttgcctggccttccttacatgttcaaggCACggcagggcacgcgaagcatatccgctgggtGGAGACCTGGGTCTGTCTATTGTGGTGCATGGGAGGAAC
GPR68_DMS-7_Thr313Arg	CACCGCGATCAATACAACTTTTCGGATAGACGGTCTCCcttctgacatctttcaattgtgtcgccgatcctgtgctctattgcttcgtttccgaaacaactcatagggatcttgcacgcctccgcggagcttgcctggccttccttacatgttcaaggCGTggcagggcacgcgaagcatatccgctgggtGGAGACCTGGGTCTGTCTATTGTGGTGCATGGGAGGAAC
GPR68_DMS-7_Thr313Trp	CACCGCGATCAATACAACTTTTCGGATAGACGGTCTCCcttctgacatctttcaattgtgtcgccgatcctgtgctctattgcttcgtttccgaaacaactcatagggatcttgcacgcctccgcggagcttgcctggccttccttacatgttcaaggTGGggcagggcacgcgaagcatatccgctgggtGGAGACCTGGGTCTGTCTATTGTGGTGCATGGGAGGAAC
GPR68_DMS-7_Thr313Val	CACCGCGATCAATACAACTTTTCGGATAGACGGTCTCCcttctgacatctttcaattgtgtcgccgatcctgtgctctattgcttcgtttccgaaacaactcatagggatcttgcacgcctccgcggagcttgcctggccttccttacatgttcaaggGTGggcagggcacgcgaagcatatccgctgggtGGAGACCTGGGTCTGTCTATTGTGGTGCATGGGAGGAAC
GPR68_DMS-7_Thr313Glu	CACCGCGATCAATACAACTTTTCGGATAGACGGTCTCCcttctgacatctttcaattgtgtcgccgatcctgtgctctattgcttcgtttccgaaacaactcatagggatcttgcacgcctccgcggagcttgcctggccttccttacatgttcaaggGAGggcagggcacgcgaagcatatccgctgggtGGAGACCTGGGTCTGTCTATTGTGGTGCATGGGAGGAAC
GPR68_DMS-7_Thr313Tyr	CACCGCGATCAATACAACTTTTCGGATAGACGGTCTCCcttctgacatctttcaattgtgtcgccgatcctgtgctctattgcttcgtttccgaaacaactcatagggatcttgcacgcctccgcggagcttgcctggccttccttacatgttcaaggTATggcagggcacgcgaagcatatccgctgggtGGAGACCTGGGTCTGTCTATTGTGGTGCATGGGAGGAAC
GPR68_DMS-7_Gly314Cys	CACCGCGATCAATACAACTTTTCGGATAGACGGTCTCCcttctgacatctttcaattgtgtcgccgatcctgtgctctattgcttcgtttccgaaacaactcatagggatcttgcacgcctccgcggagcttgcctggccttccttacatgttcaaggaccTGTagggcacgcgaagcatatccgctgggtGGAGACCTGGGTCTGTCTATTGTGGTGCATGGGAGGAAC
GPR68_DMS-7_Gly314Asp	CACCGCGATCAATACAACTTTTCGGATAGACGGTCTCCcttctgacatctttcaattgtgtcgccgatcctgtgctctattgcttcgtttccgaaacaactcatagggatcttgcacgcctccgcggagcttgcctggccttccttacatgttcaaggaccGATagggcacgcgaagcatatccgctgggtGGAGACCTGGGTCTGTCTATTGTGGTGCATGGGAGGAAC
GPR68_DMS-7_Gly314Ser	CACCGCGATCAATACAACTTTTCGGATAGACGGTCTCCcttctgacatctttcaattgtgtcgccgatcctgtgctctattgcttcgtttccgaaacaactcatagggatcttgcacgcctccgcggagcttgcctggccttccttacatgttcaaggaccTCTagggcacgcgaagcatatccgctgggtGGAGACCTGGGTCTGTCTATTGTGGTGCATGGGAGGAAC
GPR68_DMS-7_Gly314Gln	CACCGCGATCAATACAACTTTTCGGATAGACGGTCTCCcttctgacatctttcaattgtgtcgccgatcctgtgctctattgcttcgtttccgaaacaactcatagggatcttgcacgcctccgcggagcttgcctggccttccttacatgttcaaggaccCAGagggcacgcgaagcatatccgctgggtGGAGACCTGGGTCTGTCTATTGTGGTGCATGGGAGGAAC
GPR68_DMS-7_Gly314Met	CACCGCGATCAATACAACTTTTCGGATAGACGGTCTCCcttctgacatctttcaattgtgtcgccgatcctgtgctctattgcttcgtttccgaaacaactcatagggatcttgcacgcctccgcggagcttgcctggccttccttacatgttcaaggaccATGagggcacgcgaagcatatccgctgggtGGAGACCTGGGTCTGTCTATTGTGGTGCATGGGAGGAAC
GPR68_DMS-7_Gly314Asn	CACCGCGATCAATACAACTTTTCGGATAGACGGTCTCCcttctgacatctttcaattgtgtcgccgatcctgtgctctattgcttcgtttccgaaacaactcatagggatcttgcacgcctccgcggagcttgcctggccttccttacatgttcaaggaccAATagggcacgcgaagcatatccgctgggtGGAGACCTGGGTCTGTCTATTGTGGTGCATGGGAGGAAC
GPR68_DMS-7_Gly314Pro	CACCGCGATCAATACAACTTTTCGGATAGACGGTCTCCcttctgacatctttcaattgtgtcgccgatcctgtgctctattgcttcgtttccgaaacaactcatagggatcttgcacgcctccgcggagcttgcctggccttccttacatgttcaaggaccCCCagggcacgcgaagcatatccgctgggtGGAGACCTGGGTCTGTCTATTGTGGTGCATGGGAGGAAC
GPR68_DMS-7_Gly314Lys	CACCGCGATCAATACAACTTTTCGGATAGACGGTCTCCcttctgacatctttcaattgtgtcgccgatcctgtgctctattgcttcgtttccgaaacaactcatagggatcttgcacgcctccgcggagcttgcctggccttccttacatgttcaaggaccAAAagggcacgcgaagcatatccgctgggtGGAGACCTGGGTCTGTCTATTGTGGTGCATGGGAGGAAC
GPR68_DMS-7_Gly314Thr	CACCGCGATCAATACAACTTTTCGGATAGACGGTCTCCcttctgacatctttcaattgtgtcgccgatcctgtgctctattgcttcgtttccgaaacaactcatagggatcttgcacgcctccgcggagcttgcctggccttccttacatgttcaaggaccACGagggcacgcgaagcatatccgctgggtGGAGACCTGGGTCTGTCTATTGTGGTGCATGGGAGGAAC
GPR68_DMS-7_Gly314Phe	CACCGCGATCAATACAACTTTTCGGATAGACGGTCTCCcttctgacatctttcaattgtgtcgccgatcctgtgctctattgcttcgtttccgaaacaactcatagggatcttgcacgcctccgcggagcttgcctggccttccttacatgttcaaggaccTTTagggcacgcgaagcatatccgctgggtGGAGACCTGGGTCTGTCTATTGTGGTGCATGGGAGGAAC
GPR68_DMS-7_Gly314Ala	CACCGCGATCAATACAACTTTTCGGATAGACGGTCTCCcttctgacatctttcaattgtgtcgccgatcctgtgctctattgcttcgtttccgaaacaactcatagggatcttgcacgcctccgcggagcttgcctggccttccttacatgttcaaggaccGCTagggcacgcgaagcatatccgctgggtGGAGACCTGGGTCTGTCTATTGTGGTGCATGGGAGGAAC
GPR68_DMS-7_Gly314Gly	CACCGCGATCAATACAACTTTTCGGATAGACGGTCTCCcttctgacatctttcaattgtgtcgccgatcctgtgctctattgcttcgtttccgaaacaactcatagggatcttgcacgcctccgcggagcttgcctggccttccttacatgttcaaggaccGGCagggcacgcgaagcatatccgctgggtGGAGACCTGGGTCTGTCTATTGTGGTGCATGGGAGGAAC
GPR68_DMS-7_Gly314Ile	CACCGCGATCAATACAACTTTTCGGATAGACGGTCTCCcttctgacatctttcaattgtgtcgccgatcctgtgctctattgcttcgtttccgaaacaactcatagggatcttgcacgcctccgcggagcttgcctggccttccttacatgttcaaggaccATCagggcacgcgaagcatatccgctgggtGGAGACCTGGGTCTGTCTATTGTGGTGCATGGGAGGAAC
GPR68_DMS-7_Gly314Leu	CACCGCGATCAATACAACTTTTCGGATAGACGGTCTCCcttctgacatctttcaattgtgtcgccgatcctgtgctctattgcttcgtttccgaaacaactcatagggatcttgcacgcctccgcggagcttgcctggccttccttacatgttcaaggaccCTCagggcacgcgaagcatatccgctgggtGGAGACCTGGGTCTGTCTATTGTGGTGCATGGGAGGAAC
GPR68_DMS-7_Gly314His	CACCGCGATCAATACAACTTTTCGGATAGACGGTCTCCcttctgacatctttcaattgtgtcgccgatcctgtgctctattgcttcgtttccgaaacaactcatagggatcttgcacgcctccgcggagcttgcctggccttccttacatgttcaaggaccCATagggcacgcgaagcatatccgctgggtGGAGACCTGGGTCTGTCTATTGTGGTGCATGGGAGGAAC
GPR68_DMS-7_Gly314Arg	CACCGCGATCAATACAACTTTTCGGATAGACGGTCTCCcttctgacatctttcaattgtgtcgccgatcctgtgctctattgcttcgtttccgaaacaactcatagggatcttgcacgcctccgcggagcttgcctggccttccttacatgttcaaggaccCGAagggcacgcgaagcatatccgctgggtGGAGACCTGGGTCTGTCTATTGTGGTGCATGGGAGGAAC
GPR68_DMS-7_Gly314Trp	CACCGCGATCAATACAACTTTTCGGATAGACGGTCTCCcttctgacatctttcaattgtgtcgccgatcctgtgctctattgcttcgtttccgaaacaactcatagggatcttgcacgcctccgcggagcttgcctggccttccttacatgttcaaggaccTGGagggcacgcgaagcatatccgctgggtGGAGACCTGGGTCTGTCTATTGTGGTGCATGGGAGGAAC
GPR68_DMS-7_Gly314Val	CACCGCGATCAATACAACTTTTCGGATAGACGGTCTCCcttctgacatctttcaattgtgtcgccgatcctgtgctctattgcttcgtttccgaaacaactcatagggatcttgcacgcctccgcggagcttgcctggccttccttacatgttcaaggaccGTAagggcacgcgaagcatatccgctgggtGGAGACCTGGGTCTGTCTATTGTGGTGCATGGGAGGAAC
GPR68_DMS-7_Gly314Glu	CACCGCGATCAATACAACTTTTCGGATAGACGGTCTCCcttctgacatctttcaattgtgtcgccgatcctgtgctctattgcttcgtttccgaaacaactcatagggatcttgcacgcctccgcggagcttgcctggccttccttacatgttcaaggaccGAAagggcacgcgaagcatatccgctgggtGGAGACCTGGGTCTGTCTATTGTGGTGCATGGGAGGAAC
GPR68_DMS-7_Gly314Tyr	CACCGCGATCAATACAACTTTTCGGATAGACGGTCTCCcttctgacatctttcaattgtgtcgccgatcctgtgctctattgcttcgtttccgaaacaactcatagggatcttgcacgcctccgcggagcttgcctggccttccttacatgttcaaggaccTATagggcacgcgaagcatatccgctgggtGGAGACCTGGGTCTGTCTATTGTGGTGCATGGGAGGAAC
GPR68_DMS-7_Arg315Cys	CACCGCGATCAATACAACTTTTCGGATAGACGGTCTCCcttctgacatctttcaattgtgtcgccgatcctgtgctctattgcttcgtttccgaaacaactcatagggatcttgcacgcctccgcggagcttgcctggccttccttacatgttcaaggaccggcTGCgcacgcgaagcatatccgctgggtGGAGACCTGGGTCTGTCTATTGTGGTGCATGGGAGGAAC
GPR68_DMS-7_Arg315Asp	CACCGCGATCAATACAACTTTTCGGATAGACGGTCTCCcttctgacatctttcaattgtgtcgccgatcctgtgctctattgcttcgtttccgaaacaactcatagggatcttgcacgcctccgcggagcttgcctggccttccttacatgttcaaggaccggcGACgcacgcgaagcatatccgctgggtGGAGACCTGGGTCTGTCTATTGTGGTGCATGGGAGGAAC
GPR68_DMS-7_Arg315Ser	CACCGCGATCAATACAACTTTTCGGATAGACGGTCTCCcttctgacatctttcaattgtgtcgccgatcctgtgctctattgcttcgtttccgaaacaactcatagggatcttgcacgcctccgcggagcttgcctggccttccttacatgttcaaggaccggcAGTgcacgcgaagcatatccgctgggtGGAGACCTGGGTCTGTCTATTGTGGTGCATGGGAGGAAC
GPR68_DMS-7_Arg315Gln	CACCGCGATCAATACAACTTTTCGGATAGACGGTCTCCcttctgacatctttcaattgtgtcgccgatcctgtgctctattgcttcgtttccgaaacaactcatagggatcttgcacgcctccgcggagcttgcctggccttccttacatgttcaaggaccggcCAAgcacgcgaagcatatccgctgggtGGAGACCTGGGTCTGTCTATTGTGGTGCATGGGAGGAAC
GPR68_DMS-7_Arg315Met	CACCGCGATCAATACAACTTTTCGGATAGACGGTCTCCcttctgacatctttcaattgtgtcgccgatcctgtgctctattgcttcgtttccgaaacaactcatagggatcttgcacgcctccgcggagcttgcctggccttccttacatgttcaaggaccggcATGgcacgcgaagcatatccgctgggtGGAGACCTGGGTCTGTCTATTGTGGTGCATGGGAGGAAC
GPR68_DMS-7_Arg315Asn	CACCGCGATCAATACAACTTTTCGGATAGACGGTCTCCcttctgacatctttcaattgtgtcgccgatcctgtgctctattgcttcgtttccgaaacaactcatagggatcttgcacgcctccgcggagcttgcctggccttccttacatgttcaaggaccggcAATgcacgcgaagcatatccgctgggtGGAGACCTGGGTCTGTCTATTGTGGTGCATGGGAGGAAC
GPR68_DMS-7_Arg315Pro	CACCGCGATCAATACAACTTTTCGGATAGACGGTCTCCcttctgacatctttcaattgtgtcgccgatcctgtgctctattgcttcgtttccgaaacaactcatagggatcttgcacgcctccgcggagcttgcctggccttccttacatgttcaaggaccggcCCTgcacgcgaagcatatccgctgggtGGAGACCTGGGTCTGTCTATTGTGGTGCATGGGAGGAAC
GPR68_DMS-7_Arg315Lys	CACCGCGATCAATACAACTTTTCGGATAGACGGTCTCCcttctgacatctttcaattgtgtcgccgatcctgtgctctattgcttcgtttccgaaacaactcatagggatcttgcacgcctccgcggagcttgcctggccttccttacatgttcaaggaccggcAAAgcacgcgaagcatatccgctgggtGGAGACCTGGGTCTGTCTATTGTGGTGCATGGGAGGAAC
GPR68_DMS-7_Arg315Thr	CACCGCGATCAATACAACTTTTCGGATAGACGGTCTCCcttctgacatctttcaattgtgtcgccgatcctgtgctctattgcttcgtttccgaaacaactcatagggatcttgcacgcctccgcggagcttgcctggccttccttacatgttcaaggaccggcACAgcacgcgaagcatatccgctgggtGGAGACCTGGGTCTGTCTATTGTGGTGCATGGGAGGAAC
GPR68_DMS-7_Arg315Phe	CACCGCGATCAATACAACTTTTCGGATAGACGGTCTCCcttctgacatctttcaattgtgtcgccgatcctgtgctctattgcttcgtttccgaaacaactcatagggatcttgcacgcctccgcggagcttgcctggccttccttacatgttcaaggaccggcTTTgcacgcgaagcatatccgctgggtGGAGACCTGGGTCTGTCTATTGTGGTGCATGGGAGGAAC
GPR68_DMS-7_Arg315Ala	CACCGCGATCAATACAACTTTTCGGATAGACGGTCTCCcttctgacatctttcaattgtgtcgccgatcctgtgctctattgcttcgtttccgaaacaactcatagggatcttgcacgcctccgcggagcttgcctggccttccttacatgttcaaggaccggcGCTgcacgcgaagcatatccgctgggtGGAGACCTGGGTCTGTCTATTGTGGTGCATGGGAGGAAC
GPR68_DMS-7_Arg315Gly	CACCGCGATCAATACAACTTTTCGGATAGACGGTCTCCcttctgacatctttcaattgtgtcgccgatcctgtgctctattgcttcgtttccgaaacaactcatagggatcttgcacgcctccgcggagcttgcctggccttccttacatgttcaaggaccggcGGAgcacgcgaagcatatccgctgggtGGAGACCTGGGTCTGTCTATTGTGGTGCATGGGAGGAAC
GPR68_DMS-7_Arg315Ile	CACCGCGATCAATACAACTTTTCGGATAGACGGTCTCCcttctgacatctttcaattgtgtcgccgatcctgtgctctattgcttcgtttccgaaacaactcatagggatcttgcacgcctccgcggagcttgcctggccttccttacatgttcaaggaccggcATAgcacgcgaagcatatccgctgggtGGAGACCTGGGTCTGTCTATTGTGGTGCATGGGAGGAAC
GPR68_DMS-7_Arg315Leu	CACCGCGATCAATACAACTTTTCGGATAGACGGTCTCCcttctgacatctttcaattgtgtcgccgatcctgtgctctattgcttcgtttccgaaacaactcatagggatcttgcacgcctccgcggagcttgcctggccttccttacatgttcaaggaccggcCTGgcacgcgaagcatatccgctgggtGGAGACCTGGGTCTGTCTATTGTGGTGCATGGGAGGAAC
GPR68_DMS-7_Arg315His	CACCGCGATCAATACAACTTTTCGGATAGACGGTCTCCcttctgacatctttcaattgtgtcgccgatcctgtgctctattgcttcgtttccgaaacaactcatagggatcttgcacgcctccgcggagcttgcctggccttccttacatgttcaaggaccggcCATgcacgcgaagcatatccgctgggtGGAGACCTGGGTCTGTCTATTGTGGTGCATGGGAGGAAC
GPR68_DMS-7_Arg315Arg	CACCGCGATCAATACAACTTTTCGGATAGACGGTCTCCcttctgacatctttcaattgtgtcgccgatcctgtgctctattgcttcgtttccgaaacaactcatagggatcttgcacgcctccgcggagcttgcctggccttccttacatgttcaaggaccggcCGCgcacgcgaagcatatccgctgggtGGAGACCTGGGTCTGTCTATTGTGGTGCATGGGAGGAAC
GPR68_DMS-7_Arg315Trp	CACCGCGATCAATACAACTTTTCGGATAGACGGTCTCCcttctgacatctttcaattgtgtcgccgatcctgtgctctattgcttcgtttccgaaacaactcatagggatcttgcacgcctccgcggagcttgcctggccttccttacatgttcaaggaccggcTGGgcacgcgaagcatatccgctgggtGGAGACCTGGGTCTGTCTATTGTGGTGCATGGGAGGAAC
GPR68_DMS-7_Arg315Val	CACCGCGATCAATACAACTTTTCGGATAGACGGTCTCCcttctgacatctttcaattgtgtcgccgatcctgtgctctattgcttcgtttccgaaacaactcatagggatcttgcacgcctccgcggagcttgcctggccttccttacatgttcaaggaccggcGTAgcacgcgaagcatatccgctgggtGGAGACCTGGGTCTGTCTATTGTGGTGCATGGGAGGAAC
GPR68_DMS-7_Arg315Glu	CACCGCGATCAATACAACTTTTCGGATAGACGGTCTCCcttctgacatctttcaattgtgtcgccgatcctgtgctctattgcttcgtttccgaaacaactcatagggatcttgcacgcctccgcggagcttgcctggccttccttacatgttcaaggaccggcGAGgcacgcgaagcatatccgctgggtGGAGACCTGGGTCTGTCTATTGTGGTGCATGGGAGGAAC
GPR68_DMS-7_Arg315Tyr	CACCGCGATCAATACAACTTTTCGGATAGACGGTCTCCcttctgacatctttcaattgtgtcgccgatcctgtgctctattgcttcgtttccgaaacaactcatagggatcttgcacgcctccgcggagcttgcctggccttccttacatgttcaaggaccggcTATgcacgcgaagcatatccgctgggtGGAGACCTGGGTCTGTCTATTGTGGTGCATGGGAGGAAC
GPR68_DMS-7_Ala316Cys	CACCGCGATCAATACAACTTTTCGGATAGACGGTCTCCcttctgacatctttcaattgtgtcgccgatcctgtgctctattgcttcgtttccgaaacaactcatagggatcttgcacgcctccgcggagcttgcctggccttccttacatgttcaaggaccggcaggTGCcgcgaagcatatccgctgggtGGAGACCTGGGTCTGTCTATTGTGGTGCATGGGAGGAAC
GPR68_DMS-7_Ala316Asp	CACCGCGATCAATACAACTTTTCGGATAGACGGTCTCCcttctgacatctttcaattgtgtcgccgatcctgtgctctattgcttcgtttccgaaacaactcatagggatcttgcacgcctccgcggagcttgcctggccttccttacatgttcaaggaccggcaggGACcgcgaagcatatccgctgggtGGAGACCTGGGTCTGTCTATTGTGGTGCATGGGAGGAAC
GPR68_DMS-7_Ala316Ser	CACCGCGATCAATACAACTTTTCGGATAGACGGTCTCCcttctgacatctttcaattgtgtcgccgatcctgtgctctattgcttcgtttccgaaacaactcatagggatcttgcacgcctccgcggagcttgcctggccttccttacatgttcaaggaccggcaggTCGcgcgaagcatatccgctgggtGGAGACCTGGGTCTGTCTATTGTGGTGCATGGGAGGAAC
GPR68_DMS-7_Ala316Gln	CACCGCGATCAATACAACTTTTCGGATAGACGGTCTCCcttctgacatctttcaattgtgtcgccgatcctgtgctctattgcttcgtttccgaaacaactcatagggatcttgcacgcctccgcggagcttgcctggccttccttacatgttcaaggaccggcaggCAAcgcgaagcatatccgctgggtGGAGACCTGGGTCTGTCTATTGTGGTGCATGGGAGGAAC
GPR68_DMS-7_Ala316Met	CACCGCGATCAATACAACTTTTCGGATAGACGGTCTCCcttctgacatctttcaattgtgtcgccgatcctgtgctctattgcttcgtttccgaaacaactcatagggatcttgcacgcctccgcggagcttgcctggccttccttacatgttcaaggaccggcaggATGcgcgaagcatatccgctgggtGGAGACCTGGGTCTGTCTATTGTGGTGCATGGGAGGAAC
GPR68_DMS-7_Ala316Asn	CACCGCGATCAATACAACTTTTCGGATAGACGGTCTCCcttctgacatctttcaattgtgtcgccgatcctgtgctctattgcttcgtttccgaaacaactcatagggatcttgcacgcctccgcggagcttgcctggccttccttacatgttcaaggaccggcaggAACcgcgaagcatatccgctgggtGGAGACCTGGGTCTGTCTATTGTGGTGCATGGGAGGAAC
GPR68_DMS-7_Ala316Pro	CACCGCGATCAATACAACTTTTCGGATAGACGGTCTCCcttctgacatctttcaattgtgtcgccgatcctgtgctctattgcttcgtttccgaaacaactcatagggatcttgcacgcctccgcggagcttgcctggccttccttacatgttcaaggaccggcaggCCCcgcgaagcatatccgctgggtGGAGACCTGGGTCTGTCTATTGTGGTGCATGGGAGGAAC
GPR68_DMS-7_Ala316Lys	CACCGCGATCAATACAACTTTTCGGATAGACGGTCTCCcttctgacatctttcaattgtgtcgccgatcctgtgctctattgcttcgtttccgaaacaactcatagggatcttgcacgcctccgcggagcttgcctggccttccttacatgttcaaggaccggcaggAAGcgcgaagcatatccgctgggtGGAGACCTGGGTCTGTCTATTGTGGTGCATGGGAGGAAC
GPR68_DMS-7_Ala316Thr	CACCGCGATCAATACAACTTTTCGGATAGACGGTCTCCcttctgacatctttcaattgtgtcgccgatcctgtgctctattgcttcgtttccgaaacaactcatagggatcttgcacgcctccgcggagcttgcctggccttccttacatgttcaaggaccggcaggACTcgcgaagcatatccgctgggtGGAGACCTGGGTCTGTCTATTGTGGTGCATGGGAGGAAC
GPR68_DMS-7_Ala316Phe	CACCGCGATCAATACAACTTTTCGGATAGACGGTCTCCcttctgacatctttcaattgtgtcgccgatcctgtgctctattgcttcgtttccgaaacaactcatagggatcttgcacgcctccgcggagcttgcctggccttccttacatgttcaaggaccggcaggTTCcgcgaagcatatccgctgggtGGAGACCTGGGTCTGTCTATTGTGGTGCATGGGAGGAAC
GPR68_DMS-7_Ala316Ala	CACCGCGATCAATACAACTTTTCGGATAGACGGTCTCCcttctgacatctttcaattgtgtcgccgatcctgtgctctattgcttcgtttccgaaacaactcatagggatcttgcacgcctccgcggagcttgcctggccttccttacatgttcaaggaccggcaggGCCcgcgaagcatatccgctgggtGGAGACCTGGGTCTGTCTATTGTGGTGCATGGGAGGAAC
GPR68_DMS-7_Ala316Gly	CACCGCGATCAATACAACTTTTCGGATAGACGGTCTCCcttctgacatctttcaattgtgtcgccgatcctgtgctctattgcttcgtttccgaaacaactcatagggatcttgcacgcctccgcggagcttgcctggccttccttacatgttcaaggaccggcaggGGGcgcgaagcatatccgctgggtGGAGACCTGGGTCTGTCTATTGTGGTGCATGGGAGGAAC
GPR68_DMS-7_Ala316Ile	CACCGCGATCAATACAACTTTTCGGATAGACGGTCTCCcttctgacatctttcaattgtgtcgccgatcctgtgctctattgcttcgtttccgaaacaactcatagggatcttgcacgcctccgcggagcttgcctggccttccttacatgttcaaggaccggcaggATCcgcgaagcatatccgctgggtGGAGACCTGGGTCTGTCTATTGTGGTGCATGGGAGGAAC
GPR68_DMS-7_Ala316Leu	CACCGCGATCAATACAACTTTTCGGATAGACGGTCTCCcttctgacatctttcaattgtgtcgccgatcctgtgctctattgcttcgtttccgaaacaactcatagggatcttgcacgcctccgcggagcttgcctggccttccttacatgttcaaggaccggcaggCTTcgcgaagcatatccgctgggtGGAGACCTGGGTCTGTCTATTGTGGTGCATGGGAGGAAC
GPR68_DMS-7_Ala316His	CACCGCGATCAATACAACTTTTCGGATAGACGGTCTCCcttctgacatctttcaattgtgtcgccgatcctgtgctctattgcttcgtttccgaaacaactcatagggatcttgcacgcctccgcggagcttgcctggccttccttacatgttcaaggaccggcaggCATcgcgaagcatatccgctgggtGGAGACCTGGGTCTGTCTATTGTGGTGCATGGGAGGAAC
GPR68_DMS-7_Ala316Arg	CACCGCGATCAATACAACTTTTCGGATAGACGGTCTCCcttctgacatctttcaattgtgtcgccgatcctgtgctctattgcttcgtttccgaaacaactcatagggatcttgcacgcctccgcggagcttgcctggccttccttacatgttcaaggaccggcaggCGTcgcgaagcatatccgctgggtGGAGACCTGGGTCTGTCTATTGTGGTGCATGGGAGGAAC
GPR68_DMS-7_Ala316Trp	CACCGCGATCAATACAACTTTTCGGATAGACGGTCTCCcttctgacatctttcaattgtgtcgccgatcctgtgctctattgcttcgtttccgaaacaactcatagggatcttgcacgcctccgcggagcttgcctggccttccttacatgttcaaggaccggcaggTGGcgcgaagcatatccgctgggtGGAGACCTGGGTCTGTCTATTGTGGTGCATGGGAGGAAC
GPR68_DMS-7_Ala316Val	CACCGCGATCAATACAACTTTTCGGATAGACGGTCTCCcttctgacatctttcaattgtgtcgccgatcctgtgctctattgcttcgtttccgaaacaactcatagggatcttgcacgcctccgcggagcttgcctggccttccttacatgttcaaggaccggcaggGTAcgcgaagcatatccgctgggtGGAGACCTGGGTCTGTCTATTGTGGTGCATGGGAGGAAC
GPR68_DMS-7_Ala316Glu	CACCGCGATCAATACAACTTTTCGGATAGACGGTCTCCcttctgacatctttcaattgtgtcgccgatcctgtgctctattgcttcgtttccgaaacaactcatagggatcttgcacgcctccgcggagcttgcctggccttccttacatgttcaaggaccggcaggGAAcgcgaagcatatccgctgggtGGAGACCTGGGTCTGTCTATTGTGGTGCATGGGAGGAAC
GPR68_DMS-7_Ala316Tyr	CACCGCGATCAATACAACTTTTCGGATAGACGGTCTCCcttctgacatctttcaattgtgtcgccgatcctgtgctctattgcttcgtttccgaaacaactcatagggatcttgcacgcctccgcggagcttgcctggccttccttacatgttcaaggaccggcaggTACcgcgaagcatatccgctgggtGGAGACCTGGGTCTGTCTATTGTGGTGCATGGGAGGAAC
GPR68_DMS-7_Arg317Cys	CACCGCGATCAATACAACTTTTCGGATAGACGGTCTCCcttctgacatctttcaattgtgtcgccgatcctgtgctctattgcttcgtttccgaaacaactcatagggatcttgcacgcctccgcggagcttgcctggccttccttacatgttcaaggaccggcagggcaTGTgaagcatatccgctgggtGGAGACCTGGGTCTGTCTATTGTGGTGCATGGGAGGAAC
GPR68_DMS-7_Arg317Asp	CACCGCGATCAATACAACTTTTCGGATAGACGGTCTCCcttctgacatctttcaattgtgtcgccgatcctgtgctctattgcttcgtttccgaaacaactcatagggatcttgcacgcctccgcggagcttgcctggccttccttacatgttcaaggaccggcagggcaGATgaagcatatccgctgggtGGAGACCTGGGTCTGTCTATTGTGGTGCATGGGAGGAAC
GPR68_DMS-7_Arg317Ser	CACCGCGATCAATACAACTTTTCGGATAGACGGTCTCCcttctgacatctttcaattgtgtcgccgatcctgtgctctattgcttcgtttccgaaacaactcatagggatcttgcacgcctccgcggagcttgcctggccttccttacatgttcaaggaccggcagggcaAGTgaagcatatccgctgggtGGAGACCTGGGTCTGTCTATTGTGGTGCATGGGAGGAAC
GPR68_DMS-7_Arg317Gln	CACCGCGATCAATACAACTTTTCGGATAGACGGTCTCCcttctgacatctttcaattgtgtcgccgatcctgtgctctattgcttcgtttccgaaacaactcatagggatcttgcacgcctccgcggagcttgcctggccttccttacatgttcaaggaccggcagggcaCAGgaagcatatccgctgggtGGAGACCTGGGTCTGTCTATTGTGGTGCATGGGAGGAAC
GPR68_DMS-7_Arg317Met	CACCGCGATCAATACAACTTTTCGGATAGACGGTCTCCcttctgacatctttcaattgtgtcgccgatcctgtgctctattgcttcgtttccgaaacaactcatagggatcttgcacgcctccgcggagcttgcctggccttccttacatgttcaaggaccggcagggcaATGgaagcatatccgctgggtGGAGACCTGGGTCTGTCTATTGTGGTGCATGGGAGGAAC
GPR68_DMS-7_Arg317Asn	CACCGCGATCAATACAACTTTTCGGATAGACGGTCTCCcttctgacatctttcaattgtgtcgccgatcctgtgctctattgcttcgtttccgaaacaactcatagggatcttgcacgcctccgcggagcttgcctggccttccttacatgttcaaggaccggcagggcaAACgaagcatatccgctgggtGGAGACCTGGGTCTGTCTATTGTGGTGCATGGGAGGAAC
GPR68_DMS-7_Arg317Pro	CACCGCGATCAATACAACTTTTCGGATAGACGGTCTCCcttctgacatctttcaattgtgtcgccgatcctgtgctctattgcttcgtttccgaaacaactcatagggatcttgcacgcctccgcggagcttgcctggccttccttacatgttcaaggaccggcagggcaCCAgaagcatatccgctgggtGGAGACCTGGGTCTGTCTATTGTGGTGCATGGGAGGAAC
GPR68_DMS-7_Arg317Lys	CACCGCGATCAATACAACTTTTCGGATAGACGGTCTCCcttctgacatctttcaattgtgtcgccgatcctgtgctctattgcttcgtttccgaaacaactcatagggatcttgcacgcctccgcggagcttgcctggccttccttacatgttcaaggaccggcagggcaAAAgaagcatatccgctgggtGGAGACCTGGGTCTGTCTATTGTGGTGCATGGGAGGAAC
GPR68_DMS-7_Arg317Thr	CACCGCGATCAATACAACTTTTCGGATAGACGGTCTCCcttctgacatctttcaattgtgtcgccgatcctgtgctctattgcttcgtttccgaaacaactcatagggatcttgcacgcctccgcggagcttgcctggccttccttacatgttcaaggaccggcagggcaACTgaagcatatccgctgggtGGAGACCTGGGTCTGTCTATTGTGGTGCATGGGAGGAAC
GPR68_DMS-7_Arg317Phe	CACCGCGATCAATACAACTTTTCGGATAGACGGTCTCCcttctgacatctttcaattgtgtcgccgatcctgtgctctattgcttcgtttccgaaacaactcatagggatcttgcacgcctccgcggagcttgcctggccttccttacatgttcaaggaccggcagggcaTTCgaagcatatccgctgggtGGAGACCTGGGTCTGTCTATTGTGGTGCATGGGAGGAAC
GPR68_DMS-7_Arg317Ala	CACCGCGATCAATACAACTTTTCGGATAGACGGTCTCCcttctgacatctttcaattgtgtcgccgatcctgtgctctattgcttcgtttccgaaacaactcatagggatcttgcacgcctccgcggagcttgcctggccttccttacatgttcaaggaccggcagggcaGCGgaagcatatccgctgggtGGAGACCTGGGTCTGTCTATTGTGGTGCATGGGAGGAAC
GPR68_DMS-7_Arg317Gly	CACCGCGATCAATACAACTTTTCGGATAGACGGTCTCCcttctgacatctttcaattgtgtcgccgatcctgtgctctattgcttcgtttccgaaacaactcatagggatcttgcacgcctccgcggagcttgcctggccttccttacatgttcaaggaccggcagggcaGGCgaagcatatccgctgggtGGAGACCTGGGTCTGTCTATTGTGGTGCATGGGAGGAAC
GPR68_DMS-7_Arg317Ile	CACCGCGATCAATACAACTTTTCGGATAGACGGTCTCCcttctgacatctttcaattgtgtcgccgatcctgtgctctattgcttcgtttccgaaacaactcatagggatcttgcacgcctccgcggagcttgcctggccttccttacatgttcaaggaccggcagggcaATAgaagcatatccgctgggtGGAGACCTGGGTCTGTCTATTGTGGTGCATGGGAGGAAC
GPR68_DMS-7_Arg317Leu	CACCGCGATCAATACAACTTTTCGGATAGACGGTCTCCcttctgacatctttcaattgtgtcgccgatcctgtgctctattgcttcgtttccgaaacaactcatagggatcttgcacgcctccgcggagcttgcctggccttccttacatgttcaaggaccggcagggcaTTAgaagcatatccgctgggtGGAGACCTGGGTCTGTCTATTGTGGTGCATGGGAGGAAC
GPR68_DMS-7_Arg317His	CACCGCGATCAATACAACTTTTCGGATAGACGGTCTCCcttctgacatctttcaattgtgtcgccgatcctgtgctctattgcttcgtttccgaaacaactcatagggatcttgcacgcctccgcggagcttgcctggccttccttacatgttcaaggaccggcagggcaCATgaagcatatccgctgggtGGAGACCTGGGTCTGTCTATTGTGGTGCATGGGAGGAAC
GPR68_DMS-7_Arg317Arg	CACCGCGATCAATACAACTTTTCGGATAGACGGTCTCCcttctgacatctttcaattgtgtcgccgatcctgtgctctattgcttcgtttccgaaacaactcatagggatcttgcacgcctccgcggagcttgcctggccttccttacatgttcaaggaccggcagggcaCGGgaagcatatccgctgggtGGAGACCTGGGTCTGTCTATTGTGGTGCATGGGAGGAAC
GPR68_DMS-7_Arg317Trp	CACCGCGATCAATACAACTTTTCGGATAGACGGTCTCCcttctgacatctttcaattgtgtcgccgatcctgtgctctattgcttcgtttccgaaacaactcatagggatcttgcacgcctccgcggagcttgcctggccttccttacatgttcaaggaccggcagggcaTGGgaagcatatccgctgggtGGAGACCTGGGTCTGTCTATTGTGGTGCATGGGAGGAAC
GPR68_DMS-7_Arg317Val	CACCGCGATCAATACAACTTTTCGGATAGACGGTCTCCcttctgacatctttcaattgtgtcgccgatcctgtgctctattgcttcgtttccgaaacaactcatagggatcttgcacgcctccgcggagcttgcctggccttccttacatgttcaaggaccggcagggcaGTTgaagcatatccgctgggtGGAGACCTGGGTCTGTCTATTGTGGTGCATGGGAGGAAC
GPR68_DMS-7_Arg317Glu	CACCGCGATCAATACAACTTTTCGGATAGACGGTCTCCcttctgacatctttcaattgtgtcgccgatcctgtgctctattgcttcgtttccgaaacaactcatagggatcttgcacgcctccgcggagcttgcctggccttccttacatgttcaaggaccggcagggcaGAGgaagcatatccgctgggtGGAGACCTGGGTCTGTCTATTGTGGTGCATGGGAGGAAC
GPR68_DMS-7_Arg317Tyr	CACCGCGATCAATACAACTTTTCGGATAGACGGTCTCCcttctgacatctttcaattgtgtcgccgatcctgtgctctattgcttcgtttccgaaacaactcatagggatcttgcacgcctccgcggagcttgcctggccttccttacatgttcaaggaccggcagggcaTACgaagcatatccgctgggtGGAGACCTGGGTCTGTCTATTGTGGTGCATGGGAGGAAC
