## Supplementary material for "Deep Insertion, Deletion, and Missense Mutation Libraries for Exploring Protein Variation in Evolution, Disease, and Biology": Supplemental_data_2_Synthesized OLS pool.csv (part 14 of 15)

ID	OLS_sequence
GPR68_DMS-7_Glu318Cys	CACCGCGATCAATACAACTTTTCGGATAGACGGTCTCCcttctgacatctttcaattgtgtcgccgatcctgtgctctattgcttcgtttccgaaacaactcatagggatcttgcacgcctccgcggagcttgcctggccttccttacatgttcaaggaccggcagggcacgcTGTgcatatccgctgggtGGAGACCTGGGTCTGTCTATTGTGGTGCATGGGAGGAAC
GPR68_DMS-7_Glu318Asp	CACCGCGATCAATACAACTTTTCGGATAGACGGTCTCCcttctgacatctttcaattgtgtcgccgatcctgtgctctattgcttcgtttccgaaacaactcatagggatcttgcacgcctccgcggagcttgcctggccttccttacatgttcaaggaccggcagggcacgcGACgcatatccgctgggtGGAGACCTGGGTCTGTCTATTGTGGTGCATGGGAGGAAC
GPR68_DMS-7_Glu318Ser	CACCGCGATCAATACAACTTTTCGGATAGACGGTCTCCcttctgacatctttcaattgtgtcgccgatcctgtgctctattgcttcgtttccgaaacaactcatagggatcttgcacgcctccgcggagcttgcctggccttccttacatgttcaaggaccggcagggcacgcTCGgcatatccgctgggtGGAGACCTGGGTCTGTCTATTGTGGTGCATGGGAGGAAC
GPR68_DMS-7_Glu318Gln	CACCGCGATCAATACAACTTTTCGGATAGACGGTCTCCcttctgacatctttcaattgtgtcgccgatcctgtgctctattgcttcgtttccgaaacaactcatagggatcttgcacgcctccgcggagcttgcctggccttccttacatgttcaaggaccggcagggcacgcCAGgcatatccgctgggtGGAGACCTGGGTCTGTCTATTGTGGTGCATGGGAGGAAC
GPR68_DMS-7_Glu318Met	CACCGCGATCAATACAACTTTTCGGATAGACGGTCTCCcttctgacatctttcaattgtgtcgccgatcctgtgctctattgcttcgtttccgaaacaactcatagggatcttgcacgcctccgcggagcttgcctggccttccttacatgttcaaggaccggcagggcacgcATGgcatatccgctgggtGGAGACCTGGGTCTGTCTATTGTGGTGCATGGGAGGAAC
GPR68_DMS-7_Glu318Asn	CACCGCGATCAATACAACTTTTCGGATAGACGGTCTCCcttctgacatctttcaattgtgtcgccgatcctgtgctctattgcttcgtttccgaaacaactcatagggatcttgcacgcctccgcggagcttgcctggccttccttacatgttcaaggaccggcagggcacgcAATgcatatccgctgggtGGAGACCTGGGTCTGTCTATTGTGGTGCATGGGAGGAAC
GPR68_DMS-7_Glu318Pro	CACCGCGATCAATACAACTTTTCGGATAGACGGTCTCCcttctgacatctttcaattgtgtcgccgatcctgtgctctattgcttcgtttccgaaacaactcatagggatcttgcacgcctccgcggagcttgcctggccttccttacatgttcaaggaccggcagggcacgcCCCgcatatccgctgggtGGAGACCTGGGTCTGTCTATTGTGGTGCATGGGAGGAAC
GPR68_DMS-7_Glu318Lys	CACCGCGATCAATACAACTTTTCGGATAGACGGTCTCCcttctgacatctttcaattgtgtcgccgatcctgtgctctattgcttcgtttccgaaacaactcatagggatcttgcacgcctccgcggagcttgcctggccttccttacatgttcaaggaccggcagggcacgcAAGgcatatccgctgggtGGAGACCTGGGTCTGTCTATTGTGGTGCATGGGAGGAAC
GPR68_DMS-7_Glu318Thr	CACCGCGATCAATACAACTTTTCGGATAGACGGTCTCCcttctgacatctttcaattgtgtcgccgatcctgtgctctattgcttcgtttccgaaacaactcatagggatcttgcacgcctccgcggagcttgcctggccttccttacatgttcaaggaccggcagggcacgcACAgcatatccgctgggtGGAGACCTGGGTCTGTCTATTGTGGTGCATGGGAGGAAC
GPR68_DMS-7_Glu318Phe	CACCGCGATCAATACAACTTTTCGGATAGACGGTCTCCcttctgacatctttcaattgtgtcgccgatcctgtgctctattgcttcgtttccgaaacaactcatagggatcttgcacgcctccgcggagcttgcctggccttccttacatgttcaaggaccggcagggcacgcTTTgcatatccgctgggtGGAGACCTGGGTCTGTCTATTGTGGTGCATGGGAGGAAC
GPR68_DMS-7_Glu318Ala	CACCGCGATCAATACAACTTTTCGGATAGACGGTCTCCcttctgacatctttcaattgtgtcgccgatcctgtgctctattgcttcgtttccgaaacaactcatagggatcttgcacgcctccgcggagcttgcctggccttccttacatgttcaaggaccggcagggcacgcGCGgcatatccgctgggtGGAGACCTGGGTCTGTCTATTGTGGTGCATGGGAGGAAC
GPR68_DMS-7_Glu318Gly	CACCGCGATCAATACAACTTTTCGGATAGACGGTCTCCcttctgacatctttcaattgtgtcgccgatcctgtgctctattgcttcgtttccgaaacaactcatagggatcttgcacgcctccgcggagcttgcctggccttccttacatgttcaaggaccggcagggcacgcGGCgcatatccgctgggtGGAGACCTGGGTCTGTCTATTGTGGTGCATGGGAGGAAC
GPR68_DMS-7_Glu318Ile	CACCGCGATCAATACAACTTTTCGGATAGACGGTCTCCcttctgacatctttcaattgtgtcgccgatcctgtgctctattgcttcgtttccgaaacaactcatagggatcttgcacgcctccgcggagcttgcctggccttccttacatgttcaaggaccggcagggcacgcATAgcatatccgctgggtGGAGACCTGGGTCTGTCTATTGTGGTGCATGGGAGGAAC
GPR68_DMS-7_Glu318Leu	CACCGCGATCAATACAACTTTTCGGATAGACGGTCTCCcttctgacatctttcaattgtgtcgccgatcctgtgctctattgcttcgtttccgaaacaactcatagggatcttgcacgcctccgcggagcttgcctggccttccttacatgttcaaggaccggcagggcacgcTTGgcatatccgctgggtGGAGACCTGGGTCTGTCTATTGTGGTGCATGGGAGGAAC
GPR68_DMS-7_Glu318His	CACCGCGATCAATACAACTTTTCGGATAGACGGTCTCCcttctgacatctttcaattgtgtcgccgatcctgtgctctattgcttcgtttccgaaacaactcatagggatcttgcacgcctccgcggagcttgcctggccttccttacatgttcaaggaccggcagggcacgcCATgcatatccgctgggtGGAGACCTGGGTCTGTCTATTGTGGTGCATGGGAGGAAC
GPR68_DMS-7_Glu318Arg	CACCGCGATCAATACAACTTTTCGGATAGACGGTCTCCcttctgacatctttcaattgtgtcgccgatcctgtgctctattgcttcgtttccgaaacaactcatagggatcttgcacgcctccgcggagcttgcctggccttccttacatgttcaaggaccggcagggcacgcCGCgcatatccgctgggtGGAGACCTGGGTCTGTCTATTGTGGTGCATGGGAGGAAC
GPR68_DMS-7_Glu318Trp	CACCGCGATCAATACAACTTTTCGGATAGACGGTCTCCcttctgacatctttcaattgtgtcgccgatcctgtgctctattgcttcgtttccgaaacaactcatagggatcttgcacgcctccgcggagcttgcctggccttccttacatgttcaaggaccggcagggcacgcTGGgcatatccgctgggtGGAGACCTGGGTCTGTCTATTGTGGTGCATGGGAGGAAC
GPR68_DMS-7_Glu318Val	CACCGCGATCAATACAACTTTTCGGATAGACGGTCTCCcttctgacatctttcaattgtgtcgccgatcctgtgctctattgcttcgtttccgaaacaactcatagggatcttgcacgcctccgcggagcttgcctggccttccttacatgttcaaggaccggcagggcacgcGTTgcatatccgctgggtGGAGACCTGGGTCTGTCTATTGTGGTGCATGGGAGGAAC
GPR68_DMS-7_Glu318Glu	CACCGCGATCAATACAACTTTTCGGATAGACGGTCTCCcttctgacatctttcaattgtgtcgccgatcctgtgctctattgcttcgtttccgaaacaactcatagggatcttgcacgcctccgcggagcttgcctggccttccttacatgttcaaggaccggcagggcacgcGAGgcatatccgctgggtGGAGACCTGGGTCTGTCTATTGTGGTGCATGGGAGGAAC
GPR68_DMS-7_Glu318Tyr	CACCGCGATCAATACAACTTTTCGGATAGACGGTCTCCcttctgacatctttcaattgtgtcgccgatcctgtgctctattgcttcgtttccgaaacaactcatagggatcttgcacgcctccgcggagcttgcctggccttccttacatgttcaaggaccggcagggcacgcTACgcatatccgctgggtGGAGACCTGGGTCTGTCTATTGTGGTGCATGGGAGGAAC
GPR68_DMS-7_Ala319Cys	CACCGCGATCAATACAACTTTTCGGATAGACGGTCTCCcttctgacatctttcaattgtgtcgccgatcctgtgctctattgcttcgtttccgaaacaactcatagggatcttgcacgcctccgcggagcttgcctggccttccttacatgttcaaggaccggcagggcacgcgaaTGCtatccgctgggtGGAGACCTGGGTCTGTCTATTGTGGTGCATGGGAGGAAC
GPR68_DMS-7_Ala319Asp	CACCGCGATCAATACAACTTTTCGGATAGACGGTCTCCcttctgacatctttcaattgtgtcgccgatcctgtgctctattgcttcgtttccgaaacaactcatagggatcttgcacgcctccgcggagcttgcctggccttccttacatgttcaaggaccggcagggcacgcgaaGACtatccgctgggtGGAGACCTGGGTCTGTCTATTGTGGTGCATGGGAGGAAC
GPR68_DMS-7_Ala319Ser	CACCGCGATCAATACAACTTTTCGGATAGACGGTCTCCcttctgacatctttcaattgtgtcgccgatcctgtgctctattgcttcgtttccgaaacaactcatagggatcttgcacgcctccgcggagcttgcctggccttccttacatgttcaaggaccggcagggcacgcgaaTCGtatccgctgggtGGAGACCTGGGTCTGTCTATTGTGGTGCATGGGAGGAAC
GPR68_DMS-7_Ala319Gln	CACCGCGATCAATACAACTTTTCGGATAGACGGTCTCCcttctgacatctttcaattgtgtcgccgatcctgtgctctattgcttcgtttccgaaacaactcatagggatcttgcacgcctccgcggagcttgcctggccttccttacatgttcaaggaccggcagggcacgcgaaCAGtatccgctgggtGGAGACCTGGGTCTGTCTATTGTGGTGCATGGGAGGAAC
GPR68_DMS-7_Ala319Met	CACCGCGATCAATACAACTTTTCGGATAGACGGTCTCCcttctgacatctttcaattgtgtcgccgatcctgtgctctattgcttcgtttccgaaacaactcatagggatcttgcacgcctccgcggagcttgcctggccttccttacatgttcaaggaccggcagggcacgcgaaATGtatccgctgggtGGAGACCTGGGTCTGTCTATTGTGGTGCATGGGAGGAAC
GPR68_DMS-7_Ala319Asn	CACCGCGATCAATACAACTTTTCGGATAGACGGTCTCCcttctgacatctttcaattgtgtcgccgatcctgtgctctattgcttcgtttccgaaacaactcatagggatcttgcacgcctccgcggagcttgcctggccttccttacatgttcaaggaccggcagggcacgcgaaAACtatccgctgggtGGAGACCTGGGTCTGTCTATTGTGGTGCATGGGAGGAAC
GPR68_DMS-7_Ala319Pro	CACCGCGATCAATACAACTTTTCGGATAGACGGTCTCCcttctgacatctttcaattgtgtcgccgatcctgtgctctattgcttcgtttccgaaacaactcatagggatcttgcacgcctccgcggagcttgcctggccttccttacatgttcaaggaccggcagggcacgcgaaCCAtatccgctgggtGGAGACCTGGGTCTGTCTATTGTGGTGCATGGGAGGAAC
GPR68_DMS-7_Ala319Lys	CACCGCGATCAATACAACTTTTCGGATAGACGGTCTCCcttctgacatctttcaattgtgtcgccgatcctgtgctctattgcttcgtttccgaaacaactcatagggatcttgcacgcctccgcggagcttgcctggccttccttacatgttcaaggaccggcagggcacgcgaaAAAtatccgctgggtGGAGACCTGGGTCTGTCTATTGTGGTGCATGGGAGGAAC
GPR68_DMS-7_Ala319Thr	CACCGCGATCAATACAACTTTTCGGATAGACGGTCTCCcttctgacatctttcaattgtgtcgccgatcctgtgctctattgcttcgtttccgaaacaactcatagggatcttgcacgcctccgcggagcttgcctggccttccttacatgttcaaggaccggcagggcacgcgaaACTtatccgctgggtGGAGACCTGGGTCTGTCTATTGTGGTGCATGGGAGGAAC
GPR68_DMS-7_Ala319Phe	CACCGCGATCAATACAACTTTTCGGATAGACGGTCTCCcttctgacatctttcaattgtgtcgccgatcctgtgctctattgcttcgtttccgaaacaactcatagggatcttgcacgcctccgcggagcttgcctggccttccttacatgttcaaggaccggcagggcacgcgaaTTCtatccgctgggtGGAGACCTGGGTCTGTCTATTGTGGTGCATGGGAGGAAC
GPR68_DMS-7_Ala319Ala	CACCGCGATCAATACAACTTTTCGGATAGACGGTCTCCcttctgacatctttcaattgtgtcgccgatcctgtgctctattgcttcgtttccgaaacaactcatagggatcttgcacgcctccgcggagcttgcctggccttccttacatgttcaaggaccggcagggcacgcgaaGCAtatccgctgggtGGAGACCTGGGTCTGTCTATTGTGGTGCATGGGAGGAAC
GPR68_DMS-7_Ala319Gly	CACCGCGATCAATACAACTTTTCGGATAGACGGTCTCCcttctgacatctttcaattgtgtcgccgatcctgtgctctattgcttcgtttccgaaacaactcatagggatcttgcacgcctccgcggagcttgcctggccttccttacatgttcaaggaccggcagggcacgcgaaGGTtatccgctgggtGGAGACCTGGGTCTGTCTATTGTGGTGCATGGGAGGAAC
GPR68_DMS-7_Ala319Ile	CACCGCGATCAATACAACTTTTCGGATAGACGGTCTCCcttctgacatctttcaattgtgtcgccgatcctgtgctctattgcttcgtttccgaaacaactcatagggatcttgcacgcctccgcggagcttgcctggccttccttacatgttcaaggaccggcagggcacgcgaaATTtatccgctgggtGGAGACCTGGGTCTGTCTATTGTGGTGCATGGGAGGAAC
GPR68_DMS-7_Ala319Leu	CACCGCGATCAATACAACTTTTCGGATAGACGGTCTCCcttctgacatctttcaattgtgtcgccgatcctgtgctctattgcttcgtttccgaaacaactcatagggatcttgcacgcctccgcggagcttgcctggccttccttacatgttcaaggaccggcagggcacgcgaaCTGtatccgctgggtGGAGACCTGGGTCTGTCTATTGTGGTGCATGGGAGGAAC
GPR68_DMS-7_Ala319His	CACCGCGATCAATACAACTTTTCGGATAGACGGTCTCCcttctgacatctttcaattgtgtcgccgatcctgtgctctattgcttcgtttccgaaacaactcatagggatcttgcacgcctccgcggagcttgcctggccttccttacatgttcaaggaccggcagggcacgcgaaCACtatccgctgggtGGAGACCTGGGTCTGTCTATTGTGGTGCATGGGAGGAAC
GPR68_DMS-7_Ala319Arg	CACCGCGATCAATACAACTTTTCGGATAGACGGTCTCCcttctgacatctttcaattgtgtcgccgatcctgtgctctattgcttcgtttccgaaacaactcatagggatcttgcacgcctccgcggagcttgcctggccttccttacatgttcaaggaccggcagggcacgcgaaCGAtatccgctgggtGGAGACCTGGGTCTGTCTATTGTGGTGCATGGGAGGAAC
GPR68_DMS-7_Ala319Trp	CACCGCGATCAATACAACTTTTCGGATAGACGGTCTCCcttctgacatctttcaattgtgtcgccgatcctgtgctctattgcttcgtttccgaaacaactcatagggatcttgcacgcctccgcggagcttgcctggccttccttacatgttcaaggaccggcagggcacgcgaaTGGtatccgctgggtGGAGACCTGGGTCTGTCTATTGTGGTGCATGGGAGGAAC
GPR68_DMS-7_Ala319Val	CACCGCGATCAATACAACTTTTCGGATAGACGGTCTCCcttctgacatctttcaattgtgtcgccgatcctgtgctctattgcttcgtttccgaaacaactcatagggatcttgcacgcctccgcggagcttgcctggccttccttacatgttcaaggaccggcagggcacgcgaaGTGtatccgctgggtGGAGACCTGGGTCTGTCTATTGTGGTGCATGGGAGGAAC
GPR68_DMS-7_Ala319Glu	CACCGCGATCAATACAACTTTTCGGATAGACGGTCTCCcttctgacatctttcaattgtgtcgccgatcctgtgctctattgcttcgtttccgaaacaactcatagggatcttgcacgcctccgcggagcttgcctggccttccttacatgttcaaggaccggcagggcacgcgaaGAGtatccgctgggtGGAGACCTGGGTCTGTCTATTGTGGTGCATGGGAGGAAC
GPR68_DMS-7_Ala319Tyr	CACCGCGATCAATACAACTTTTCGGATAGACGGTCTCCcttctgacatctttcaattgtgtcgccgatcctgtgctctattgcttcgtttccgaaacaactcatagggatcttgcacgcctccgcggagcttgcctggccttccttacatgttcaaggaccggcagggcacgcgaaTACtatccgctgggtGGAGACCTGGGTCTGTCTATTGTGGTGCATGGGAGGAAC
GPR68_DMS-7_Tyr320Cys	CACCGCGATCAATACAACTTTTCGGATAGACGGTCTCCcttctgacatctttcaattgtgtcgccgatcctgtgctctattgcttcgtttccgaaacaactcatagggatcttgcacgcctccgcggagcttgcctggccttccttacatgttcaaggaccggcagggcacgcgaagcaTGCccgctgggtGGAGACCTGGGTCTGTCTATTGTGGTGCATGGGAGGAAC
GPR68_DMS-7_Tyr320Asp	CACCGCGATCAATACAACTTTTCGGATAGACGGTCTCCcttctgacatctttcaattgtgtcgccgatcctgtgctctattgcttcgtttccgaaacaactcatagggatcttgcacgcctccgcggagcttgcctggccttccttacatgttcaaggaccggcagggcacgcgaagcaGATccgctgggtGGAGACCTGGGTCTGTCTATTGTGGTGCATGGGAGGAAC
GPR68_DMS-7_Tyr320Ser	CACCGCGATCAATACAACTTTTCGGATAGACGGTCTCCcttctgacatctttcaattgtgtcgccgatcctgtgctctattgcttcgtttccgaaacaactcatagggatcttgcacgcctccgcggagcttgcctggccttccttacatgttcaaggaccggcagggcacgcgaagcaTCGccgctgggtGGAGACCTGGGTCTGTCTATTGTGGTGCATGGGAGGAAC
GPR68_DMS-7_Tyr320Gln	CACCGCGATCAATACAACTTTTCGGATAGACGGTCTCCcttctgacatctttcaattgtgtcgccgatcctgtgctctattgcttcgtttccgaaacaactcatagggatcttgcacgcctccgcggagcttgcctggccttccttacatgttcaaggaccggcagggcacgcgaagcaCAAccgctgggtGGAGACCTGGGTCTGTCTATTGTGGTGCATGGGAGGAAC
GPR68_DMS-7_Tyr320Met	CACCGCGATCAATACAACTTTTCGGATAGACGGTCTCCcttctgacatctttcaattgtgtcgccgatcctgtgctctattgcttcgtttccgaaacaactcatagggatcttgcacgcctccgcggagcttgcctggccttccttacatgttcaaggaccggcagggcacgcgaagcaATGccgctgggtGGAGACCTGGGTCTGTCTATTGTGGTGCATGGGAGGAAC
GPR68_DMS-7_Tyr320Asn	CACCGCGATCAATACAACTTTTCGGATAGACGGTCTCCcttctgacatctttcaattgtgtcgccgatcctgtgctctattgcttcgtttccgaaacaactcatagggatcttgcacgcctccgcggagcttgcctggccttccttacatgttcaaggaccggcagggcacgcgaagcaAACccgctgggtGGAGACCTGGGTCTGTCTATTGTGGTGCATGGGAGGAAC
GPR68_DMS-7_Tyr320Pro	CACCGCGATCAATACAACTTTTCGGATAGACGGTCTCCcttctgacatctttcaattgtgtcgccgatcctgtgctctattgcttcgtttccgaaacaactcatagggatcttgcacgcctccgcggagcttgcctggccttccttacatgttcaaggaccggcagggcacgcgaagcaCCGccgctgggtGGAGACCTGGGTCTGTCTATTGTGGTGCATGGGAGGAAC
GPR68_DMS-7_Tyr320Lys	CACCGCGATCAATACAACTTTTCGGATAGACGGTCTCCcttctgacatctttcaattgtgtcgccgatcctgtgctctattgcttcgtttccgaaacaactcatagggatcttgcacgcctccgcggagcttgcctggccttccttacatgttcaaggaccggcagggcacgcgaagcaAAGccgctgggtGGAGACCTGGGTCTGTCTATTGTGGTGCATGGGAGGAAC
GPR68_DMS-7_Tyr320Thr	CACCGCGATCAATACAACTTTTCGGATAGACGGTCTCCcttctgacatctttcaattgtgtcgccgatcctgtgctctattgcttcgtttccgaaacaactcatagggatcttgcacgcctccgcggagcttgcctggccttccttacatgttcaaggaccggcagggcacgcgaagcaACAccgctgggtGGAGACCTGGGTCTGTCTATTGTGGTGCATGGGAGGAAC
GPR68_DMS-7_Tyr320Phe	CACCGCGATCAATACAACTTTTCGGATAGACGGTCTCCcttctgacatctttcaattgtgtcgccgatcctgtgctctattgcttcgtttccgaaacaactcatagggatcttgcacgcctccgcggagcttgcctggccttccttacatgttcaaggaccggcagggcacgcgaagcaTTCccgctgggtGGAGACCTGGGTCTGTCTATTGTGGTGCATGGGAGGAAC
GPR68_DMS-7_Tyr320Ala	CACCGCGATCAATACAACTTTTCGGATAGACGGTCTCCcttctgacatctttcaattgtgtcgccgatcctgtgctctattgcttcgtttccgaaacaactcatagggatcttgcacgcctccgcggagcttgcctggccttccttacatgttcaaggaccggcagggcacgcgaagcaGCTccgctgggtGGAGACCTGGGTCTGTCTATTGTGGTGCATGGGAGGAAC
GPR68_DMS-7_Tyr320Gly	CACCGCGATCAATACAACTTTTCGGATAGACGGTCTCCcttctgacatctttcaattgtgtcgccgatcctgtgctctattgcttcgtttccgaaacaactcatagggatcttgcacgcctccgcggagcttgcctggccttccttacatgttcaaggaccggcagggcacgcgaagcaGGCccgctgggtGGAGACCTGGGTCTGTCTATTGTGGTGCATGGGAGGAAC
GPR68_DMS-7_Tyr320Ile	CACCGCGATCAATACAACTTTTCGGATAGACGGTCTCCcttctgacatctttcaattgtgtcgccgatcctgtgctctattgcttcgtttccgaaacaactcatagggatcttgcacgcctccgcggagcttgcctggccttccttacatgttcaaggaccggcagggcacgcgaagcaATTccgctgggtGGAGACCTGGGTCTGTCTATTGTGGTGCATGGGAGGAAC
GPR68_DMS-7_Tyr320Leu	CACCGCGATCAATACAACTTTTCGGATAGACGGTCTCCcttctgacatctttcaattgtgtcgccgatcctgtgctctattgcttcgtttccgaaacaactcatagggatcttgcacgcctccgcggagcttgcctggccttccttacatgttcaaggaccggcagggcacgcgaagcaCTTccgctgggtGGAGACCTGGGTCTGTCTATTGTGGTGCATGGGAGGAAC
GPR68_DMS-7_Tyr320His	CACCGCGATCAATACAACTTTTCGGATAGACGGTCTCCcttctgacatctttcaattgtgtcgccgatcctgtgctctattgcttcgtttccgaaacaactcatagggatcttgcacgcctccgcggagcttgcctggccttccttacatgttcaaggaccggcagggcacgcgaagcaCATccgctgggtGGAGACCTGGGTCTGTCTATTGTGGTGCATGGGAGGAAC
GPR68_DMS-7_Tyr320Arg	CACCGCGATCAATACAACTTTTCGGATAGACGGTCTCCcttctgacatctttcaattgtgtcgccgatcctgtgctctattgcttcgtttccgaaacaactcatagggatcttgcacgcctccgcggagcttgcctggccttccttacatgttcaaggaccggcagggcacgcgaagcaCGGccgctgggtGGAGACCTGGGTCTGTCTATTGTGGTGCATGGGAGGAAC
GPR68_DMS-7_Tyr320Trp	CACCGCGATCAATACAACTTTTCGGATAGACGGTCTCCcttctgacatctttcaattgtgtcgccgatcctgtgctctattgcttcgtttccgaaacaactcatagggatcttgcacgcctccgcggagcttgcctggccttccttacatgttcaaggaccggcagggcacgcgaagcaTGGccgctgggtGGAGACCTGGGTCTGTCTATTGTGGTGCATGGGAGGAAC
GPR68_DMS-7_Tyr320Val	CACCGCGATCAATACAACTTTTCGGATAGACGGTCTCCcttctgacatctttcaattgtgtcgccgatcctgtgctctattgcttcgtttccgaaacaactcatagggatcttgcacgcctccgcggagcttgcctggccttccttacatgttcaaggaccggcagggcacgcgaagcaGTGccgctgggtGGAGACCTGGGTCTGTCTATTGTGGTGCATGGGAGGAAC
GPR68_DMS-7_Tyr320Glu	CACCGCGATCAATACAACTTTTCGGATAGACGGTCTCCcttctgacatctttcaattgtgtcgccgatcctgtgctctattgcttcgtttccgaaacaactcatagggatcttgcacgcctccgcggagcttgcctggccttccttacatgttcaaggaccggcagggcacgcgaagcaGAGccgctgggtGGAGACCTGGGTCTGTCTATTGTGGTGCATGGGAGGAAC
GPR68_DMS-7_Tyr320Tyr	CACCGCGATCAATACAACTTTTCGGATAGACGGTCTCCcttctgacatctttcaattgtgtcgccgatcctgtgctctattgcttcgtttccgaaacaactcatagggatcttgcacgcctccgcggagcttgcctggccttccttacatgttcaaggaccggcagggcacgcgaagcaTATccgctgggtGGAGACCTGGGTCTGTCTATTGTGGTGCATGGGAGGAAC
GPR68_insert-7_GGA-276	CACCGCGATCAATACAACTTTTCGGATAGAGGTCTCCcttctgacaGGAtctttcaattgtgtcgccgatcctgtgctctattgcttcgtttccgaaacaactcatagggatcttgcacgcctccgcggagcttgcctggccttccttacatgttcaaggaccggcagggcacgcgaagcatatccgctgggtGGAGACCGGTCTGTCTATTGTGGTGCATGGGAGGAAC
GPR68_insert-7_GGATCC-276	CACCGCGATCAATACAACTTTTCGGATAGGTCTCCcttctgacaGGATCCtctttcaattgtgtcgccgatcctgtgctctattgcttcgtttccgaaacaactcatagggatcttgcacgcctccgcggagcttgcctggccttccttacatgttcaaggaccggcagggcacgcgaagcatatccgctgggtGGAGACCGTCTGTCTATTGTGGTGCATGGGAGGAAC
GPR68_insert-7_GGATCCGGG-276	CACCGCGATCAATACAACTTTTCGGATGGTCTCCcttctgacaGGATCCGGGtctttcaattgtgtcgccgatcctgtgctctattgcttcgtttccgaaacaactcatagggatcttgcacgcctccgcggagcttgcctggccttccttacatgttcaaggaccggcagggcacgcgaagcatatccgctgggtGGAGACCCTGTCTATTGTGGTGCATGGGAGGAAC
GPR68_insert-7_GGA-277	CACCGCGATCAATACAACTTTTCGGATAGAGGTCTCCcttctgacatctGGAttcaattgtgtcgccgatcctgtgctctattgcttcgtttccgaaacaactcatagggatcttgcacgcctccgcggagcttgcctggccttccttacatgttcaaggaccggcagggcacgcgaagcatatccgctgggtGGAGACCGGTCTGTCTATTGTGGTGCATGGGAGGAAC
GPR68_insert-7_GGATCC-277	CACCGCGATCAATACAACTTTTCGGATAGGTCTCCcttctgacatctGGATCCttcaattgtgtcgccgatcctgtgctctattgcttcgtttccgaaacaactcatagggatcttgcacgcctccgcggagcttgcctggccttccttacatgttcaaggaccggcagggcacgcgaagcatatccgctgggtGGAGACCGTCTGTCTATTGTGGTGCATGGGAGGAAC
GPR68_insert-7_GGATCCGGG-277	CACCGCGATCAATACAACTTTTCGGATGGTCTCCcttctgacatctGGATCCGGGttcaattgtgtcgccgatcctgtgctctattgcttcgtttccgaaacaactcatagggatcttgcacgcctccgcggagcttgcctggccttccttacatgttcaaggaccggcagggcacgcgaagcatatccgctgggtGGAGACCCTGTCTATTGTGGTGCATGGGAGGAAC
GPR68_insert-7_GGA-278	CACCGCGATCAATACAACTTTTCGGATAGAGGTCTCCcttctgacatctttcGGAaattgtgtcgccgatcctgtgctctattgcttcgtttccgaaacaactcatagggatcttgcacgcctccgcggagcttgcctggccttccttacatgttcaaggaccggcagggcacgcgaagcatatccgctgggtGGAGACCGGTCTGTCTATTGTGGTGCATGGGAGGAAC
GPR68_insert-7_GGATCC-278	CACCGCGATCAATACAACTTTTCGGATAGGTCTCCcttctgacatctttcGGATCCaattgtgtcgccgatcctgtgctctattgcttcgtttccgaaacaactcatagggatcttgcacgcctccgcggagcttgcctggccttccttacatgttcaaggaccggcagggcacgcgaagcatatccgctgggtGGAGACCGTCTGTCTATTGTGGTGCATGGGAGGAAC
GPR68_insert-7_GGATCCGGG-278	CACCGCGATCAATACAACTTTTCGGATGGTCTCCcttctgacatctttcGGATCCGGGaattgtgtcgccgatcctgtgctctattgcttcgtttccgaaacaactcatagggatcttgcacgcctccgcggagcttgcctggccttccttacatgttcaaggaccggcagggcacgcgaagcatatccgctgggtGGAGACCCTGTCTATTGTGGTGCATGGGAGGAAC
GPR68_insert-7_GGA-279	CACCGCGATCAATACAACTTTTCGGATAGAGGTCTCCcttctgacatctttcaatGGAtgtgtcgccgatcctgtgctctattgcttcgtttccgaaacaactcatagggatcttgcacgcctccgcggagcttgcctggccttccttacatgttcaaggaccggcagggcacgcgaagcatatccgctgggtGGAGACCGGTCTGTCTATTGTGGTGCATGGGAGGAAC
GPR68_insert-7_GGATCC-279	CACCGCGATCAATACAACTTTTCGGATAGGTCTCCcttctgacatctttcaatGGATCCtgtgtcgccgatcctgtgctctattgcttcgtttccgaaacaactcatagggatcttgcacgcctccgcggagcttgcctggccttccttacatgttcaaggaccggcagggcacgcgaagcatatccgctgggtGGAGACCGTCTGTCTATTGTGGTGCATGGGAGGAAC
GPR68_insert-7_GGATCCGGG-279	CACCGCGATCAATACAACTTTTCGGATGGTCTCCcttctgacatctttcaatGGATCCGGGtgtgtcgccgatcctgtgctctattgcttcgtttccgaaacaactcatagggatcttgcacgcctccgcggagcttgcctggccttccttacatgttcaaggaccggcagggcacgcgaagcatatccgctgggtGGAGACCCTGTCTATTGTGGTGCATGGGAGGAAC
GPR68_insert-7_GGA-280	CACCGCGATCAATACAACTTTTCGGATAGAGGTCTCCcttctgacatctttcaattgtGGAgtcgccgatcctgtgctctattgcttcgtttccgaaacaactcatagggatcttgcacgcctccgcggagcttgcctggccttccttacatgttcaaggaccggcagggcacgcgaagcatatccgctgggtGGAGACCGGTCTGTCTATTGTGGTGCATGGGAGGAAC
GPR68_insert-7_GGATCC-280	CACCGCGATCAATACAACTTTTCGGATAGGTCTCCcttctgacatctttcaattgtGGATCCgtcgccgatcctgtgctctattgcttcgtttccgaaacaactcatagggatcttgcacgcctccgcggagcttgcctggccttccttacatgttcaaggaccggcagggcacgcgaagcatatccgctgggtGGAGACCGTCTGTCTATTGTGGTGCATGGGAGGAAC
GPR68_insert-7_GGATCCGGG-280	CACCGCGATCAATACAACTTTTCGGATGGTCTCCcttctgacatctttcaattgtGGATCCGGGgtcgccgatcctgtgctctattgcttcgtttccgaaacaactcatagggatcttgcacgcctccgcggagcttgcctggccttccttacatgttcaaggaccggcagggcacgcgaagcatatccgctgggtGGAGACCCTGTCTATTGTGGTGCATGGGAGGAAC
GPR68_insert-7_GGA-281	CACCGCGATCAATACAACTTTTCGGATAGAGGTCTCCcttctgacatctttcaattgtgtcGGAgccgatcctgtgctctattgcttcgtttccgaaacaactcatagggatcttgcacgcctccgcggagcttgcctggccttccttacatgttcaaggaccggcagggcacgcgaagcatatccgctgggtGGAGACCGGTCTGTCTATTGTGGTGCATGGGAGGAAC
GPR68_insert-7_GGATCC-281	CACCGCGATCAATACAACTTTTCGGATAGGTCTCCcttctgacatctttcaattgtgtcGGATCCgccgatcctgtgctctattgcttcgtttccgaaacaactcatagggatcttgcacgcctccgcggagcttgcctggccttccttacatgttcaaggaccggcagggcacgcgaagcatatccgctgggtGGAGACCGTCTGTCTATTGTGGTGCATGGGAGGAAC
GPR68_insert-7_GGATCCGGG-281	CACCGCGATCAATACAACTTTTCGGATGGTCTCCcttctgacatctttcaattgtgtcGGATCCGGGgccgatcctgtgctctattgcttcgtttccgaaacaactcatagggatcttgcacgcctccgcggagcttgcctggccttccttacatgttcaaggaccggcagggcacgcgaagcatatccgctgggtGGAGACCCTGTCTATTGTGGTGCATGGGAGGAAC
GPR68_insert-7_GGA-282	CACCGCGATCAATACAACTTTTCGGATAGAGGTCTCCcttctgacatctttcaattgtgtcgccGGAgatcctgtgctctattgcttcgtttccgaaacaactcatagggatcttgcacgcctccgcggagcttgcctggccttccttacatgttcaaggaccggcagggcacgcgaagcatatccgctgggtGGAGACCGGTCTGTCTATTGTGGTGCATGGGAGGAAC
GPR68_insert-7_GGATCC-282	CACCGCGATCAATACAACTTTTCGGATAGGTCTCCcttctgacatctttcaattgtgtcgccGGATCCgatcctgtgctctattgcttcgtttccgaaacaactcatagggatcttgcacgcctccgcggagcttgcctggccttccttacatgttcaaggaccggcagggcacgcgaagcatatccgctgggtGGAGACCGTCTGTCTATTGTGGTGCATGGGAGGAAC
GPR68_insert-7_GGATCCGGG-282	CACCGCGATCAATACAACTTTTCGGATGGTCTCCcttctgacatctttcaattgtgtcgccGGATCCGGGgatcctgtgctctattgcttcgtttccgaaacaactcatagggatcttgcacgcctccgcggagcttgcctggccttccttacatgttcaaggaccggcagggcacgcgaagcatatccgctgggtGGAGACCCTGTCTATTGTGGTGCATGGGAGGAAC
GPR68_insert-7_GGA-283	CACCGCGATCAATACAACTTTTCGGATAGAGGTCTCCcttctgacatctttcaattgtgtcgccgatGGAcctgtgctctattgcttcgtttccgaaacaactcatagggatcttgcacgcctccgcggagcttgcctggccttccttacatgttcaaggaccggcagggcacgcgaagcatatccgctgggtGGAGACCGGTCTGTCTATTGTGGTGCATGGGAGGAAC
GPR68_insert-7_GGATCC-283	CACCGCGATCAATACAACTTTTCGGATAGGTCTCCcttctgacatctttcaattgtgtcgccgatGGATCCcctgtgctctattgcttcgtttccgaaacaactcatagggatcttgcacgcctccgcggagcttgcctggccttccttacatgttcaaggaccggcagggcacgcgaagcatatccgctgggtGGAGACCGTCTGTCTATTGTGGTGCATGGGAGGAAC
GPR68_insert-7_GGATCCGGG-283	CACCGCGATCAATACAACTTTTCGGATGGTCTCCcttctgacatctttcaattgtgtcgccgatGGATCCGGGcctgtgctctattgcttcgtttccgaaacaactcatagggatcttgcacgcctccgcggagcttgcctggccttccttacatgttcaaggaccggcagggcacgcgaagcatatccgctgggtGGAGACCCTGTCTATTGTGGTGCATGGGAGGAAC
GPR68_insert-7_GGA-284	CACCGCGATCAATACAACTTTTCGGATAGAGGTCTCCcttctgacatctttcaattgtgtcgccgatcctGGAgtgctctattgcttcgtttccgaaacaactcatagggatcttgcacgcctccgcggagcttgcctggccttccttacatgttcaaggaccggcagggcacgcgaagcatatccgctgggtGGAGACCGGTCTGTCTATTGTGGTGCATGGGAGGAAC
GPR68_insert-7_GGATCC-284	CACCGCGATCAATACAACTTTTCGGATAGGTCTCCcttctgacatctttcaattgtgtcgccgatcctGGATCCgtgctctattgcttcgtttccgaaacaactcatagggatcttgcacgcctccgcggagcttgcctggccttccttacatgttcaaggaccggcagggcacgcgaagcatatccgctgggtGGAGACCGTCTGTCTATTGTGGTGCATGGGAGGAAC
GPR68_insert-7_GGATCCGGG-284	CACCGCGATCAATACAACTTTTCGGATGGTCTCCcttctgacatctttcaattgtgtcgccgatcctGGATCCGGGgtgctctattgcttcgtttccgaaacaactcatagggatcttgcacgcctccgcggagcttgcctggccttccttacatgttcaaggaccggcagggcacgcgaagcatatccgctgggtGGAGACCCTGTCTATTGTGGTGCATGGGAGGAAC
GPR68_insert-7_GGA-285	CACCGCGATCAATACAACTTTTCGGATAGAGGTCTCCcttctgacatctttcaattgtgtcgccgatcctgtgGGActctattgcttcgtttccgaaacaactcatagggatcttgcacgcctccgcggagcttgcctggccttccttacatgttcaaggaccggcagggcacgcgaagcatatccgctgggtGGAGACCGGTCTGTCTATTGTGGTGCATGGGAGGAAC
GPR68_insert-7_GGATCC-285	CACCGCGATCAATACAACTTTTCGGATAGGTCTCCcttctgacatctttcaattgtgtcgccgatcctgtgGGATCCctctattgcttcgtttccgaaacaactcatagggatcttgcacgcctccgcggagcttgcctggccttccttacatgttcaaggaccggcagggcacgcgaagcatatccgctgggtGGAGACCGTCTGTCTATTGTGGTGCATGGGAGGAAC
GPR68_insert-7_GGATCCGGG-285	CACCGCGATCAATACAACTTTTCGGATGGTCTCCcttctgacatctttcaattgtgtcgccgatcctgtgGGATCCGGGctctattgcttcgtttccgaaacaactcatagggatcttgcacgcctccgcggagcttgcctggccttccttacatgttcaaggaccggcagggcacgcgaagcatatccgctgggtGGAGACCCTGTCTATTGTGGTGCATGGGAGGAAC
GPR68_insert-7_GGA-286	CACCGCGATCAATACAACTTTTCGGATAGAGGTCTCCcttctgacatctttcaattgtgtcgccgatcctgtgctcGGAtattgcttcgtttccgaaacaactcatagggatcttgcacgcctccgcggagcttgcctggccttccttacatgttcaaggaccggcagggcacgcgaagcatatccgctgggtGGAGACCGGTCTGTCTATTGTGGTGCATGGGAGGAAC
GPR68_insert-7_GGATCC-286	CACCGCGATCAATACAACTTTTCGGATAGGTCTCCcttctgacatctttcaattgtgtcgccgatcctgtgctcGGATCCtattgcttcgtttccgaaacaactcatagggatcttgcacgcctccgcggagcttgcctggccttccttacatgttcaaggaccggcagggcacgcgaagcatatccgctgggtGGAGACCGTCTGTCTATTGTGGTGCATGGGAGGAAC
GPR68_insert-7_GGATCCGGG-286	CACCGCGATCAATACAACTTTTCGGATGGTCTCCcttctgacatctttcaattgtgtcgccgatcctgtgctcGGATCCGGGtattgcttcgtttccgaaacaactcatagggatcttgcacgcctccgcggagcttgcctggccttccttacatgttcaaggaccggcagggcacgcgaagcatatccgctgggtGGAGACCCTGTCTATTGTGGTGCATGGGAGGAAC
GPR68_insert-7_GGA-287	CACCGCGATCAATACAACTTTTCGGATAGAGGTCTCCcttctgacatctttcaattgtgtcgccgatcctgtgctctatGGAtgcttcgtttccgaaacaactcatagggatcttgcacgcctccgcggagcttgcctggccttccttacatgttcaaggaccggcagggcacgcgaagcatatccgctgggtGGAGACCGGTCTGTCTATTGTGGTGCATGGGAGGAAC
GPR68_insert-7_GGATCC-287	CACCGCGATCAATACAACTTTTCGGATAGGTCTCCcttctgacatctttcaattgtgtcgccgatcctgtgctctatGGATCCtgcttcgtttccgaaacaactcatagggatcttgcacgcctccgcggagcttgcctggccttccttacatgttcaaggaccggcagggcacgcgaagcatatccgctgggtGGAGACCGTCTGTCTATTGTGGTGCATGGGAGGAAC
GPR68_insert-7_GGATCCGGG-287	CACCGCGATCAATACAACTTTTCGGATGGTCTCCcttctgacatctttcaattgtgtcgccgatcctgtgctctatGGATCCGGGtgcttcgtttccgaaacaactcatagggatcttgcacgcctccgcggagcttgcctggccttccttacatgttcaaggaccggcagggcacgcgaagcatatccgctgggtGGAGACCCTGTCTATTGTGGTGCATGGGAGGAAC
GPR68_insert-7_GGA-288	CACCGCGATCAATACAACTTTTCGGATAGAGGTCTCCcttctgacatctttcaattgtgtcgccgatcctgtgctctattgcGGAttcgtttccgaaacaactcatagggatcttgcacgcctccgcggagcttgcctggccttccttacatgttcaaggaccggcagggcacgcgaagcatatccgctgggtGGAGACCGGTCTGTCTATTGTGGTGCATGGGAGGAAC
GPR68_insert-7_GGATCC-288	CACCGCGATCAATACAACTTTTCGGATAGGTCTCCcttctgacatctttcaattgtgtcgccgatcctgtgctctattgcGGATCCttcgtttccgaaacaactcatagggatcttgcacgcctccgcggagcttgcctggccttccttacatgttcaaggaccggcagggcacgcgaagcatatccgctgggtGGAGACCGTCTGTCTATTGTGGTGCATGGGAGGAAC
GPR68_insert-7_GGATCCGGG-288	CACCGCGATCAATACAACTTTTCGGATGGTCTCCcttctgacatctttcaattgtgtcgccgatcctgtgctctattgcGGATCCGGGttcgtttccgaaacaactcatagggatcttgcacgcctccgcggagcttgcctggccttccttacatgttcaaggaccggcagggcacgcgaagcatatccgctgggtGGAGACCCTGTCTATTGTGGTGCATGGGAGGAAC
GPR68_insert-7_GGA-289	CACCGCGATCAATACAACTTTTCGGATAGAGGTCTCCcttctgacatctttcaattgtgtcgccgatcctgtgctctattgcttcGGAgtttccgaaacaactcatagggatcttgcacgcctccgcggagcttgcctggccttccttacatgttcaaggaccggcagggcacgcgaagcatatccgctgggtGGAGACCGGTCTGTCTATTGTGGTGCATGGGAGGAAC
GPR68_insert-7_GGATCC-289	CACCGCGATCAATACAACTTTTCGGATAGGTCTCCcttctgacatctttcaattgtgtcgccgatcctgtgctctattgcttcGGATCCgtttccgaaacaactcatagggatcttgcacgcctccgcggagcttgcctggccttccttacatgttcaaggaccggcagggcacgcgaagcatatccgctgggtGGAGACCGTCTGTCTATTGTGGTGCATGGGAGGAAC
GPR68_insert-7_GGATCCGGG-289	CACCGCGATCAATACAACTTTTCGGATGGTCTCCcttctgacatctttcaattgtgtcgccgatcctgtgctctattgcttcGGATCCGGGgtttccgaaacaactcatagggatcttgcacgcctccgcggagcttgcctggccttccttacatgttcaaggaccggcagggcacgcgaagcatatccgctgggtGGAGACCCTGTCTATTGTGGTGCATGGGAGGAAC
GPR68_insert-7_GGA-290	CACCGCGATCAATACAACTTTTCGGATAGAGGTCTCCcttctgacatctttcaattgtgtcgccgatcctgtgctctattgcttcgttGGAtccgaaacaactcatagggatcttgcacgcctccgcggagcttgcctggccttccttacatgttcaaggaccggcagggcacgcgaagcatatccgctgggtGGAGACCGGTCTGTCTATTGTGGTGCATGGGAGGAAC
GPR68_insert-7_GGATCC-290	CACCGCGATCAATACAACTTTTCGGATAGGTCTCCcttctgacatctttcaattgtgtcgccgatcctgtgctctattgcttcgttGGATCCtccgaaacaactcatagggatcttgcacgcctccgcggagcttgcctggccttccttacatgttcaaggaccggcagggcacgcgaagcatatccgctgggtGGAGACCGTCTGTCTATTGTGGTGCATGGGAGGAAC
GPR68_insert-7_GGATCCGGG-290	CACCGCGATCAATACAACTTTTCGGATGGTCTCCcttctgacatctttcaattgtgtcgccgatcctgtgctctattgcttcgttGGATCCGGGtccgaaacaactcatagggatcttgcacgcctccgcggagcttgcctggccttccttacatgttcaaggaccggcagggcacgcgaagcatatccgctgggtGGAGACCCTGTCTATTGTGGTGCATGGGAGGAAC
GPR68_insert-7_GGA-291	CACCGCGATCAATACAACTTTTCGGATAGAGGTCTCCcttctgacatctttcaattgtgtcgccgatcctgtgctctattgcttcgtttccGGAgaaacaactcatagggatcttgcacgcctccgcggagcttgcctggccttccttacatgttcaaggaccggcagggcacgcgaagcatatccgctgggtGGAGACCGGTCTGTCTATTGTGGTGCATGGGAGGAAC
GPR68_insert-7_GGATCC-291	CACCGCGATCAATACAACTTTTCGGATAGGTCTCCcttctgacatctttcaattgtgtcgccgatcctgtgctctattgcttcgtttccGGATCCgaaacaactcatagggatcttgcacgcctccgcggagcttgcctggccttccttacatgttcaaggaccggcagggcacgcgaagcatatccgctgggtGGAGACCGTCTGTCTATTGTGGTGCATGGGAGGAAC
GPR68_insert-7_GGATCCGGG-291	CACCGCGATCAATACAACTTTTCGGATGGTCTCCcttctgacatctttcaattgtgtcgccgatcctgtgctctattgcttcgtttccGGATCCGGGgaaacaactcatagggatcttgcacgcctccgcggagcttgcctggccttccttacatgttcaaggaccggcagggcacgcgaagcatatccgctgggtGGAGACCCTGTCTATTGTGGTGCATGGGAGGAAC
GPR68_insert-7_GGA-292	CACCGCGATCAATACAACTTTTCGGATAGAGGTCTCCcttctgacatctttcaattgtgtcgccgatcctgtgctctattgcttcgtttccgaaGGAacaactcatagggatcttgcacgcctccgcggagcttgcctggccttccttacatgttcaaggaccggcagggcacgcgaagcatatccgctgggtGGAGACCGGTCTGTCTATTGTGGTGCATGGGAGGAAC
GPR68_insert-7_GGATCC-292	CACCGCGATCAATACAACTTTTCGGATAGGTCTCCcttctgacatctttcaattgtgtcgccgatcctgtgctctattgcttcgtttccgaaGGATCCacaactcatagggatcttgcacgcctccgcggagcttgcctggccttccttacatgttcaaggaccggcagggcacgcgaagcatatccgctgggtGGAGACCGTCTGTCTATTGTGGTGCATGGGAGGAAC
GPR68_insert-7_GGATCCGGG-292	CACCGCGATCAATACAACTTTTCGGATGGTCTCCcttctgacatctttcaattgtgtcgccgatcctgtgctctattgcttcgtttccgaaGGATCCGGGacaactcatagggatcttgcacgcctccgcggagcttgcctggccttccttacatgttcaaggaccggcagggcacgcgaagcatatccgctgggtGGAGACCCTGTCTATTGTGGTGCATGGGAGGAAC
GPR68_insert-7_GGA-293	CACCGCGATCAATACAACTTTTCGGATAGAGGTCTCCcttctgacatctttcaattgtgtcgccgatcctgtgctctattgcttcgtttccgaaacaGGAactcatagggatcttgcacgcctccgcggagcttgcctggccttccttacatgttcaaggaccggcagggcacgcgaagcatatccgctgggtGGAGACCGGTCTGTCTATTGTGGTGCATGGGAGGAAC
GPR68_insert-7_GGATCC-293	CACCGCGATCAATACAACTTTTCGGATAGGTCTCCcttctgacatctttcaattgtgtcgccgatcctgtgctctattgcttcgtttccgaaacaGGATCCactcatagggatcttgcacgcctccgcggagcttgcctggccttccttacatgttcaaggaccggcagggcacgcgaagcatatccgctgggtGGAGACCGTCTGTCTATTGTGGTGCATGGGAGGAAC
GPR68_insert-7_GGATCCGGG-293	CACCGCGATCAATACAACTTTTCGGATGGTCTCCcttctgacatctttcaattgtgtcgccgatcctgtgctctattgcttcgtttccgaaacaGGATCCGGGactcatagggatcttgcacgcctccgcggagcttgcctggccttccttacatgttcaaggaccggcagggcacgcgaagcatatccgctgggtGGAGACCCTGTCTATTGTGGTGCATGGGAGGAAC
GPR68_insert-7_GGA-294	CACCGCGATCAATACAACTTTTCGGATAGAGGTCTCCcttctgacatctttcaattgtgtcgccgatcctgtgctctattgcttcgtttccgaaacaactGGAcatagggatcttgcacgcctccgcggagcttgcctggccttccttacatgttcaaggaccggcagggcacgcgaagcatatccgctgggtGGAGACCGGTCTGTCTATTGTGGTGCATGGGAGGAAC
GPR68_insert-7_GGATCC-294	CACCGCGATCAATACAACTTTTCGGATAGGTCTCCcttctgacatctttcaattgtgtcgccgatcctgtgctctattgcttcgtttccgaaacaactGGATCCcatagggatcttgcacgcctccgcggagcttgcctggccttccttacatgttcaaggaccggcagggcacgcgaagcatatccgctgggtGGAGACCGTCTGTCTATTGTGGTGCATGGGAGGAAC
GPR68_insert-7_GGATCCGGG-294	CACCGCGATCAATACAACTTTTCGGATGGTCTCCcttctgacatctttcaattgtgtcgccgatcctgtgctctattgcttcgtttccgaaacaactGGATCCGGGcatagggatcttgcacgcctccgcggagcttgcctggccttccttacatgttcaaggaccggcagggcacgcgaagcatatccgctgggtGGAGACCCTGTCTATTGTGGTGCATGGGAGGAAC
GPR68_insert-7_GGA-295	CACCGCGATCAATACAACTTTTCGGATAGAGGTCTCCcttctgacatctttcaattgtgtcgccgatcctgtgctctattgcttcgtttccgaaacaactcatGGAagggatcttgcacgcctccgcggagcttgcctggccttccttacatgttcaaggaccggcagggcacgcgaagcatatccgctgggtGGAGACCGGTCTGTCTATTGTGGTGCATGGGAGGAAC
GPR68_insert-7_GGATCC-295	CACCGCGATCAATACAACTTTTCGGATAGGTCTCCcttctgacatctttcaattgtgtcgccgatcctgtgctctattgcttcgtttccgaaacaactcatGGATCCagggatcttgcacgcctccgcggagcttgcctggccttccttacatgttcaaggaccggcagggcacgcgaagcatatccgctgggtGGAGACCGTCTGTCTATTGTGGTGCATGGGAGGAAC
GPR68_insert-7_GGATCCGGG-295	CACCGCGATCAATACAACTTTTCGGATGGTCTCCcttctgacatctttcaattgtgtcgccgatcctgtgctctattgcttcgtttccgaaacaactcatGGATCCGGGagggatcttgcacgcctccgcggagcttgcctggccttccttacatgttcaaggaccggcagggcacgcgaagcatatccgctgggtGGAGACCCTGTCTATTGTGGTGCATGGGAGGAAC
GPR68_insert-7_GGA-296	CACCGCGATCAATACAACTTTTCGGATAGAGGTCTCCcttctgacatctttcaattgtgtcgccgatcctgtgctctattgcttcgtttccgaaacaactcataggGGAgatcttgcacgcctccgcggagcttgcctggccttccttacatgttcaaggaccggcagggcacgcgaagcatatccgctgggtGGAGACCGGTCTGTCTATTGTGGTGCATGGGAGGAAC
GPR68_insert-7_GGATCC-296	CACCGCGATCAATACAACTTTTCGGATAGGTCTCCcttctgacatctttcaattgtgtcgccgatcctgtgctctattgcttcgtttccgaaacaactcataggGGATCCgatcttgcacgcctccgcggagcttgcctggccttccttacatgttcaaggaccggcagggcacgcgaagcatatccgctgggtGGAGACCGTCTGTCTATTGTGGTGCATGGGAGGAAC
GPR68_insert-7_GGATCCGGG-296	CACCGCGATCAATACAACTTTTCGGATGGTCTCCcttctgacatctttcaattgtgtcgccgatcctgtgctctattgcttcgtttccgaaacaactcataggGGATCCGGGgatcttgcacgcctccgcggagcttgcctggccttccttacatgttcaaggaccggcagggcacgcgaagcatatccgctgggtGGAGACCCTGTCTATTGTGGTGCATGGGAGGAAC
GPR68_insert-7_GGA-297	CACCGCGATCAATACAACTTTTCGGATAGAGGTCTCCcttctgacatctttcaattgtgtcgccgatcctgtgctctattgcttcgtttccgaaacaactcatagggatGGActtgcacgcctccgcggagcttgcctggccttccttacatgttcaaggaccggcagggcacgcgaagcatatccgctgggtGGAGACCGGTCTGTCTATTGTGGTGCATGGGAGGAAC
GPR68_insert-7_GGATCC-297	CACCGCGATCAATACAACTTTTCGGATAGGTCTCCcttctgacatctttcaattgtgtcgccgatcctgtgctctattgcttcgtttccgaaacaactcatagggatGGATCCcttgcacgcctccgcggagcttgcctggccttccttacatgttcaaggaccggcagggcacgcgaagcatatccgctgggtGGAGACCGTCTGTCTATTGTGGTGCATGGGAGGAAC
GPR68_insert-7_GGATCCGGG-297	CACCGCGATCAATACAACTTTTCGGATGGTCTCCcttctgacatctttcaattgtgtcgccgatcctgtgctctattgcttcgtttccgaaacaactcatagggatGGATCCGGGcttgcacgcctccgcggagcttgcctggccttccttacatgttcaaggaccggcagggcacgcgaagcatatccgctgggtGGAGACCCTGTCTATTGTGGTGCATGGGAGGAAC
GPR68_insert-7_GGA-298	CACCGCGATCAATACAACTTTTCGGATAGAGGTCTCCcttctgacatctttcaattgtgtcgccgatcctgtgctctattgcttcgtttccgaaacaactcatagggatcttGGAgcacgcctccgcggagcttgcctggccttccttacatgttcaaggaccggcagggcacgcgaagcatatccgctgggtGGAGACCGGTCTGTCTATTGTGGTGCATGGGAGGAAC
GPR68_insert-7_GGATCC-298	CACCGCGATCAATACAACTTTTCGGATAGGTCTCCcttctgacatctttcaattgtgtcgccgatcctgtgctctattgcttcgtttccgaaacaactcatagggatcttGGATCCgcacgcctccgcggagcttgcctggccttccttacatgttcaaggaccggcagggcacgcgaagcatatccgctgggtGGAGACCGTCTGTCTATTGTGGTGCATGGGAGGAAC
GPR68_insert-7_GGATCCGGG-298	CACCGCGATCAATACAACTTTTCGGATGGTCTCCcttctgacatctttcaattgtgtcgccgatcctgtgctctattgcttcgtttccgaaacaactcatagggatcttGGATCCGGGgcacgcctccgcggagcttgcctggccttccttacatgttcaaggaccggcagggcacgcgaagcatatccgctgggtGGAGACCCTGTCTATTGTGGTGCATGGGAGGAAC
GPR68_insert-7_GGA-299	CACCGCGATCAATACAACTTTTCGGATAGAGGTCTCCcttctgacatctttcaattgtgtcgccgatcctgtgctctattgcttcgtttccgaaacaactcatagggatcttgcaGGAcgcctccgcggagcttgcctggccttccttacatgttcaaggaccggcagggcacgcgaagcatatccgctgggtGGAGACCGGTCTGTCTATTGTGGTGCATGGGAGGAAC
GPR68_insert-7_GGATCC-299	CACCGCGATCAATACAACTTTTCGGATAGGTCTCCcttctgacatctttcaattgtgtcgccgatcctgtgctctattgcttcgtttccgaaacaactcatagggatcttgcaGGATCCcgcctccgcggagcttgcctggccttccttacatgttcaaggaccggcagggcacgcgaagcatatccgctgggtGGAGACCGTCTGTCTATTGTGGTGCATGGGAGGAAC
GPR68_insert-7_GGATCCGGG-299	CACCGCGATCAATACAACTTTTCGGATGGTCTCCcttctgacatctttcaattgtgtcgccgatcctgtgctctattgcttcgtttccgaaacaactcatagggatcttgcaGGATCCGGGcgcctccgcggagcttgcctggccttccttacatgttcaaggaccggcagggcacgcgaagcatatccgctgggtGGAGACCCTGTCTATTGTGGTGCATGGGAGGAAC
GPR68_insert-7_GGA-300	CACCGCGATCAATACAACTTTTCGGATAGAGGTCTCCcttctgacatctttcaattgtgtcgccgatcctgtgctctattgcttcgtttccgaaacaactcatagggatcttgcacgcGGActccgcggagcttgcctggccttccttacatgttcaaggaccggcagggcacgcgaagcatatccgctgggtGGAGACCGGTCTGTCTATTGTGGTGCATGGGAGGAAC
GPR68_insert-7_GGATCC-300	CACCGCGATCAATACAACTTTTCGGATAGGTCTCCcttctgacatctttcaattgtgtcgccgatcctgtgctctattgcttcgtttccgaaacaactcatagggatcttgcacgcGGATCCctccgcggagcttgcctggccttccttacatgttcaaggaccggcagggcacgcgaagcatatccgctgggtGGAGACCGTCTGTCTATTGTGGTGCATGGGAGGAAC
GPR68_insert-7_GGATCCGGG-300	CACCGCGATCAATACAACTTTTCGGATGGTCTCCcttctgacatctttcaattgtgtcgccgatcctgtgctctattgcttcgtttccgaaacaactcatagggatcttgcacgcGGATCCGGGctccgcggagcttgcctggccttccttacatgttcaaggaccggcagggcacgcgaagcatatccgctgggtGGAGACCCTGTCTATTGTGGTGCATGGGAGGAAC
GPR68_insert-7_GGA-301	CACCGCGATCAATACAACTTTTCGGATAGAGGTCTCCcttctgacatctttcaattgtgtcgccgatcctgtgctctattgcttcgtttccgaaacaactcatagggatcttgcacgcctcGGAcgcggagcttgcctggccttccttacatgttcaaggaccggcagggcacgcgaagcatatccgctgggtGGAGACCGGTCTGTCTATTGTGGTGCATGGGAGGAAC
GPR68_insert-7_GGATCC-301	CACCGCGATCAATACAACTTTTCGGATAGGTCTCCcttctgacatctttcaattgtgtcgccgatcctgtgctctattgcttcgtttccgaaacaactcatagggatcttgcacgcctcGGATCCcgcggagcttgcctggccttccttacatgttcaaggaccggcagggcacgcgaagcatatccgctgggtGGAGACCGTCTGTCTATTGTGGTGCATGGGAGGAAC
GPR68_insert-7_GGATCCGGG-301	CACCGCGATCAATACAACTTTTCGGATGGTCTCCcttctgacatctttcaattgtgtcgccgatcctgtgctctattgcttcgtttccgaaacaactcatagggatcttgcacgcctcGGATCCGGGcgcggagcttgcctggccttccttacatgttcaaggaccggcagggcacgcgaagcatatccgctgggtGGAGACCCTGTCTATTGTGGTGCATGGGAGGAAC
GPR68_insert-7_GGA-302	CACCGCGATCAATACAACTTTTCGGATAGAGGTCTCCcttctgacatctttcaattgtgtcgccgatcctgtgctctattgcttcgtttccgaaacaactcatagggatcttgcacgcctccgcGGAggagcttgcctggccttccttacatgttcaaggaccggcagggcacgcgaagcatatccgctgggtGGAGACCGGTCTGTCTATTGTGGTGCATGGGAGGAAC
GPR68_insert-7_GGATCC-302	CACCGCGATCAATACAACTTTTCGGATAGGTCTCCcttctgacatctttcaattgtgtcgccgatcctgtgctctattgcttcgtttccgaaacaactcatagggatcttgcacgcctccgcGGATCCggagcttgcctggccttccttacatgttcaaggaccggcagggcacgcgaagcatatccgctgggtGGAGACCGTCTGTCTATTGTGGTGCATGGGAGGAAC
GPR68_insert-7_GGATCCGGG-302	CACCGCGATCAATACAACTTTTCGGATGGTCTCCcttctgacatctttcaattgtgtcgccgatcctgtgctctattgcttcgtttccgaaacaactcatagggatcttgcacgcctccgcGGATCCGGGggagcttgcctggccttccttacatgttcaaggaccggcagggcacgcgaagcatatccgctgggtGGAGACCCTGTCTATTGTGGTGCATGGGAGGAAC
GPR68_insert-7_GGA-303	CACCGCGATCAATACAACTTTTCGGATAGAGGTCTCCcttctgacatctttcaattgtgtcgccgatcctgtgctctattgcttcgtttccgaaacaactcatagggatcttgcacgcctccgcggaGGAgcttgcctggccttccttacatgttcaaggaccggcagggcacgcgaagcatatccgctgggtGGAGACCGGTCTGTCTATTGTGGTGCATGGGAGGAAC
GPR68_insert-7_GGATCC-303	CACCGCGATCAATACAACTTTTCGGATAGGTCTCCcttctgacatctttcaattgtgtcgccgatcctgtgctctattgcttcgtttccgaaacaactcatagggatcttgcacgcctccgcggaGGATCCgcttgcctggccttccttacatgttcaaggaccggcagggcacgcgaagcatatccgctgggtGGAGACCGTCTGTCTATTGTGGTGCATGGGAGGAAC
GPR68_insert-7_GGATCCGGG-303	CACCGCGATCAATACAACTTTTCGGATGGTCTCCcttctgacatctttcaattgtgtcgccgatcctgtgctctattgcttcgtttccgaaacaactcatagggatcttgcacgcctccgcggaGGATCCGGGgcttgcctggccttccttacatgttcaaggaccggcagggcacgcgaagcatatccgctgggtGGAGACCCTGTCTATTGTGGTGCATGGGAGGAAC
GPR68_insert-7_GGA-304	CACCGCGATCAATACAACTTTTCGGATAGAGGTCTCCcttctgacatctttcaattgtgtcgccgatcctgtgctctattgcttcgtttccgaaacaactcatagggatcttgcacgcctccgcggagctGGAtgcctggccttccttacatgttcaaggaccggcagggcacgcgaagcatatccgctgggtGGAGACCGGTCTGTCTATTGTGGTGCATGGGAGGAAC
GPR68_insert-7_GGATCC-304	CACCGCGATCAATACAACTTTTCGGATAGGTCTCCcttctgacatctttcaattgtgtcgccgatcctgtgctctattgcttcgtttccgaaacaactcatagggatcttgcacgcctccgcggagctGGATCCtgcctggccttccttacatgttcaaggaccggcagggcacgcgaagcatatccgctgggtGGAGACCGTCTGTCTATTGTGGTGCATGGGAGGAAC
GPR68_insert-7_GGATCCGGG-304	CACCGCGATCAATACAACTTTTCGGATGGTCTCCcttctgacatctttcaattgtgtcgccgatcctgtgctctattgcttcgtttccgaaacaactcatagggatcttgcacgcctccgcggagctGGATCCGGGtgcctggccttccttacatgttcaaggaccggcagggcacgcgaagcatatccgctgggtGGAGACCCTGTCTATTGTGGTGCATGGGAGGAAC
GPR68_insert-7_GGA-305	CACCGCGATCAATACAACTTTTCGGATAGAGGTCTCCcttctgacatctttcaattgtgtcgccgatcctgtgctctattgcttcgtttccgaaacaactcatagggatcttgcacgcctccgcggagcttgcGGActggccttccttacatgttcaaggaccggcagggcacgcgaagcatatccgctgggtGGAGACCGGTCTGTCTATTGTGGTGCATGGGAGGAAC
GPR68_insert-7_GGATCC-305	CACCGCGATCAATACAACTTTTCGGATAGGTCTCCcttctgacatctttcaattgtgtcgccgatcctgtgctctattgcttcgtttccgaaacaactcatagggatcttgcacgcctccgcggagcttgcGGATCCctggccttccttacatgttcaaggaccggcagggcacgcgaagcatatccgctgggtGGAGACCGTCTGTCTATTGTGGTGCATGGGAGGAAC
GPR68_insert-7_GGATCCGGG-305	CACCGCGATCAATACAACTTTTCGGATGGTCTCCcttctgacatctttcaattgtgtcgccgatcctgtgctctattgcttcgtttccgaaacaactcatagggatcttgcacgcctccgcggagcttgcGGATCCGGGctggccttccttacatgttcaaggaccggcagggcacgcgaagcatatccgctgggtGGAGACCCTGTCTATTGTGGTGCATGGGAGGAAC
GPR68_insert-7_GGA-306	CACCGCGATCAATACAACTTTTCGGATAGAGGTCTCCcttctgacatctttcaattgtgtcgccgatcctgtgctctattgcttcgtttccgaaacaactcatagggatcttgcacgcctccgcggagcttgcctgGGAgccttccttacatgttcaaggaccggcagggcacgcgaagcatatccgctgggtGGAGACCGGTCTGTCTATTGTGGTGCATGGGAGGAAC
GPR68_insert-7_GGATCC-306	CACCGCGATCAATACAACTTTTCGGATAGGTCTCCcttctgacatctttcaattgtgtcgccgatcctgtgctctattgcttcgtttccgaaacaactcatagggatcttgcacgcctccgcggagcttgcctgGGATCCgccttccttacatgttcaaggaccggcagggcacgcgaagcatatccgctgggtGGAGACCGTCTGTCTATTGTGGTGCATGGGAGGAAC
GPR68_insert-7_GGATCCGGG-306	CACCGCGATCAATACAACTTTTCGGATGGTCTCCcttctgacatctttcaattgtgtcgccgatcctgtgctctattgcttcgtttccgaaacaactcatagggatcttgcacgcctccgcggagcttgcctgGGATCCGGGgccttccttacatgttcaaggaccggcagggcacgcgaagcatatccgctgggtGGAGACCCTGTCTATTGTGGTGCATGGGAGGAAC
GPR68_insert-7_GGA-307	CACCGCGATCAATACAACTTTTCGGATAGAGGTCTCCcttctgacatctttcaattgtgtcgccgatcctgtgctctattgcttcgtttccgaaacaactcatagggatcttgcacgcctccgcggagcttgcctggccGGAttccttacatgttcaaggaccggcagggcacgcgaagcatatccgctgggtGGAGACCGGTCTGTCTATTGTGGTGCATGGGAGGAAC
GPR68_insert-7_GGATCC-307	CACCGCGATCAATACAACTTTTCGGATAGGTCTCCcttctgacatctttcaattgtgtcgccgatcctgtgctctattgcttcgtttccgaaacaactcatagggatcttgcacgcctccgcggagcttgcctggccGGATCCttccttacatgttcaaggaccggcagggcacgcgaagcatatccgctgggtGGAGACCGTCTGTCTATTGTGGTGCATGGGAGGAAC
GPR68_insert-7_GGATCCGGG-307	CACCGCGATCAATACAACTTTTCGGATGGTCTCCcttctgacatctttcaattgtgtcgccgatcctgtgctctattgcttcgtttccgaaacaactcatagggatcttgcacgcctccgcggagcttgcctggccGGATCCGGGttccttacatgttcaaggaccggcagggcacgcgaagcatatccgctgggtGGAGACCCTGTCTATTGTGGTGCATGGGAGGAAC
GPR68_insert-7_GGA-308	CACCGCGATCAATACAACTTTTCGGATAGAGGTCTCCcttctgacatctttcaattgtgtcgccgatcctgtgctctattgcttcgtttccgaaacaactcatagggatcttgcacgcctccgcggagcttgcctggccttcGGActtacatgttcaaggaccggcagggcacgcgaagcatatccgctgggtGGAGACCGGTCTGTCTATTGTGGTGCATGGGAGGAAC
GPR68_insert-7_GGATCC-308	CACCGCGATCAATACAACTTTTCGGATAGGTCTCCcttctgacatctttcaattgtgtcgccgatcctgtgctctattgcttcgtttccgaaacaactcatagggatcttgcacgcctccgcggagcttgcctggccttcGGATCCcttacatgttcaaggaccggcagggcacgcgaagcatatccgctgggtGGAGACCGTCTGTCTATTGTGGTGCATGGGAGGAAC
GPR68_insert-7_GGATCCGGG-308	CACCGCGATCAATACAACTTTTCGGATGGTCTCCcttctgacatctttcaattgtgtcgccgatcctgtgctctattgcttcgtttccgaaacaactcatagggatcttgcacgcctccgcggagcttgcctggccttcGGATCCGGGcttacatgttcaaggaccggcagggcacgcgaagcatatccgctgggtGGAGACCCTGTCTATTGTGGTGCATGGGAGGAAC
GPR68_insert-7_GGA-309	CACCGCGATCAATACAACTTTTCGGATAGAGGTCTCCcttctgacatctttcaattgtgtcgccgatcctgtgctctattgcttcgtttccgaaacaactcatagggatcttgcacgcctccgcggagcttgcctggccttccttGGAacatgttcaaggaccggcagggcacgcgaagcatatccgctgggtGGAGACCGGTCTGTCTATTGTGGTGCATGGGAGGAAC
GPR68_insert-7_GGATCC-309	CACCGCGATCAATACAACTTTTCGGATAGGTCTCCcttctgacatctttcaattgtgtcgccgatcctgtgctctattgcttcgtttccgaaacaactcatagggatcttgcacgcctccgcggagcttgcctggccttccttGGATCCacatgttcaaggaccggcagggcacgcgaagcatatccgctgggtGGAGACCGTCTGTCTATTGTGGTGCATGGGAGGAAC
GPR68_insert-7_GGATCCGGG-309	CACCGCGATCAATACAACTTTTCGGATGGTCTCCcttctgacatctttcaattgtgtcgccgatcctgtgctctattgcttcgtttccgaaacaactcatagggatcttgcacgcctccgcggagcttgcctggccttccttGGATCCGGGacatgttcaaggaccggcagggcacgcgaagcatatccgctgggtGGAGACCCTGTCTATTGTGGTGCATGGGAGGAAC
GPR68_insert-7_GGA-310	CACCGCGATCAATACAACTTTTCGGATAGAGGTCTCCcttctgacatctttcaattgtgtcgccgatcctgtgctctattgcttcgtttccgaaacaactcatagggatcttgcacgcctccgcggagcttgcctggccttccttacaGGAtgttcaaggaccggcagggcacgcgaagcatatccgctgggtGGAGACCGGTCTGTCTATTGTGGTGCATGGGAGGAAC
GPR68_insert-7_GGATCC-310	CACCGCGATCAATACAACTTTTCGGATAGGTCTCCcttctgacatctttcaattgtgtcgccgatcctgtgctctattgcttcgtttccgaaacaactcatagggatcttgcacgcctccgcggagcttgcctggccttccttacaGGATCCtgttcaaggaccggcagggcacgcgaagcatatccgctgggtGGAGACCGTCTGTCTATTGTGGTGCATGGGAGGAAC
GPR68_insert-7_GGATCCGGG-310	CACCGCGATCAATACAACTTTTCGGATGGTCTCCcttctgacatctttcaattgtgtcgccgatcctgtgctctattgcttcgtttccgaaacaactcatagggatcttgcacgcctccgcggagcttgcctggccttccttacaGGATCCGGGtgttcaaggaccggcagggcacgcgaagcatatccgctgggtGGAGACCCTGTCTATTGTGGTGCATGGGAGGAAC
GPR68_insert-7_GGA-311	CACCGCGATCAATACAACTTTTCGGATAGAGGTCTCCcttctgacatctttcaattgtgtcgccgatcctgtgctctattgcttcgtttccgaaacaactcatagggatcttgcacgcctccgcggagcttgcctggccttccttacatgtGGAtcaaggaccggcagggcacgcgaagcatatccgctgggtGGAGACCGGTCTGTCTATTGTGGTGCATGGGAGGAAC
GPR68_insert-7_GGATCC-311	CACCGCGATCAATACAACTTTTCGGATAGGTCTCCcttctgacatctttcaattgtgtcgccgatcctgtgctctattgcttcgtttccgaaacaactcatagggatcttgcacgcctccgcggagcttgcctggccttccttacatgtGGATCCtcaaggaccggcagggcacgcgaagcatatccgctgggtGGAGACCGTCTGTCTATTGTGGTGCATGGGAGGAAC
GPR68_insert-7_GGATCCGGG-311	CACCGCGATCAATACAACTTTTCGGATGGTCTCCcttctgacatctttcaattgtgtcgccgatcctgtgctctattgcttcgtttccgaaacaactcatagggatcttgcacgcctccgcggagcttgcctggccttccttacatgtGGATCCGGGtcaaggaccggcagggcacgcgaagcatatccgctgggtGGAGACCCTGTCTATTGTGGTGCATGGGAGGAAC
GPR68_insert-7_GGA-312	CACCGCGATCAATACAACTTTTCGGATAGAGGTCTCCcttctgacatctttcaattgtgtcgccgatcctgtgctctattgcttcgtttccgaaacaactcatagggatcttgcacgcctccgcggagcttgcctggccttccttacatgttcaGGAaggaccggcagggcacgcgaagcatatccgctgggtGGAGACCGGTCTGTCTATTGTGGTGCATGGGAGGAAC
GPR68_insert-7_GGATCC-312	CACCGCGATCAATACAACTTTTCGGATAGGTCTCCcttctgacatctttcaattgtgtcgccgatcctgtgctctattgcttcgtttccgaaacaactcatagggatcttgcacgcctccgcggagcttgcctggccttccttacatgttcaGGATCCaggaccggcagggcacgcgaagcatatccgctgggtGGAGACCGTCTGTCTATTGTGGTGCATGGGAGGAAC
GPR68_insert-7_GGATCCGGG-312	CACCGCGATCAATACAACTTTTCGGATGGTCTCCcttctgacatctttcaattgtgtcgccgatcctgtgctctattgcttcgtttccgaaacaactcatagggatcttgcacgcctccgcggagcttgcctggccttccttacatgttcaGGATCCGGGaggaccggcagggcacgcgaagcatatccgctgggtGGAGACCCTGTCTATTGTGGTGCATGGGAGGAAC
GPR68_insert-7_GGA-313	CACCGCGATCAATACAACTTTTCGGATAGAGGTCTCCcttctgacatctttcaattgtgtcgccgatcctgtgctctattgcttcgtttccgaaacaactcatagggatcttgcacgcctccgcggagcttgcctggccttccttacatgttcaaggGGAaccggcagggcacgcgaagcatatccgctgggtGGAGACCGGTCTGTCTATTGTGGTGCATGGGAGGAAC
GPR68_insert-7_GGATCC-313	CACCGCGATCAATACAACTTTTCGGATAGGTCTCCcttctgacatctttcaattgtgtcgccgatcctgtgctctattgcttcgtttccgaaacaactcatagggatcttgcacgcctccgcggagcttgcctggccttccttacatgttcaaggGGATCCaccggcagggcacgcgaagcatatccgctgggtGGAGACCGTCTGTCTATTGTGGTGCATGGGAGGAAC
GPR68_insert-7_GGATCCGGG-313	CACCGCGATCAATACAACTTTTCGGATGGTCTCCcttctgacatctttcaattgtgtcgccgatcctgtgctctattgcttcgtttccgaaacaactcatagggatcttgcacgcctccgcggagcttgcctggccttccttacatgttcaaggGGATCCGGGaccggcagggcacgcgaagcatatccgctgggtGGAGACCCTGTCTATTGTGGTGCATGGGAGGAAC
GPR68_insert-7_GGA-314	CACCGCGATCAATACAACTTTTCGGATAGAGGTCTCCcttctgacatctttcaattgtgtcgccgatcctgtgctctattgcttcgtttccgaaacaactcatagggatcttgcacgcctccgcggagcttgcctggccttccttacatgttcaaggaccGGAggcagggcacgcgaagcatatccgctgggtGGAGACCGGTCTGTCTATTGTGGTGCATGGGAGGAAC
GPR68_insert-7_GGATCC-314	CACCGCGATCAATACAACTTTTCGGATAGGTCTCCcttctgacatctttcaattgtgtcgccgatcctgtgctctattgcttcgtttccgaaacaactcatagggatcttgcacgcctccgcggagcttgcctggccttccttacatgttcaaggaccGGATCCggcagggcacgcgaagcatatccgctgggtGGAGACCGTCTGTCTATTGTGGTGCATGGGAGGAAC
GPR68_insert-7_GGATCCGGG-314	CACCGCGATCAATACAACTTTTCGGATGGTCTCCcttctgacatctttcaattgtgtcgccgatcctgtgctctattgcttcgtttccgaaacaactcatagggatcttgcacgcctccgcggagcttgcctggccttccttacatgttcaaggaccGGATCCGGGggcagggcacgcgaagcatatccgctgggtGGAGACCCTGTCTATTGTGGTGCATGGGAGGAAC
GPR68_insert-7_GGA-315	CACCGCGATCAATACAACTTTTCGGATAGAGGTCTCCcttctgacatctttcaattgtgtcgccgatcctgtgctctattgcttcgtttccgaaacaactcatagggatcttgcacgcctccgcggagcttgcctggccttccttacatgttcaaggaccggcGGAagggcacgcgaagcatatccgctgggtGGAGACCGGTCTGTCTATTGTGGTGCATGGGAGGAAC
GPR68_insert-7_GGATCC-315	CACCGCGATCAATACAACTTTTCGGATAGGTCTCCcttctgacatctttcaattgtgtcgccgatcctgtgctctattgcttcgtttccgaaacaactcatagggatcttgcacgcctccgcggagcttgcctggccttccttacatgttcaaggaccggcGGATCCagggcacgcgaagcatatccgctgggtGGAGACCGTCTGTCTATTGTGGTGCATGGGAGGAAC
GPR68_insert-7_GGATCCGGG-315	CACCGCGATCAATACAACTTTTCGGATGGTCTCCcttctgacatctttcaattgtgtcgccgatcctgtgctctattgcttcgtttccgaaacaactcatagggatcttgcacgcctccgcggagcttgcctggccttccttacatgttcaaggaccggcGGATCCGGGagggcacgcgaagcatatccgctgggtGGAGACCCTGTCTATTGTGGTGCATGGGAGGAAC
GPR68_insert-7_GGA-316	CACCGCGATCAATACAACTTTTCGGATAGAGGTCTCCcttctgacatctttcaattgtgtcgccgatcctgtgctctattgcttcgtttccgaaacaactcatagggatcttgcacgcctccgcggagcttgcctggccttccttacatgttcaaggaccggcaggGGAgcacgcgaagcatatccgctgggtGGAGACCGGTCTGTCTATTGTGGTGCATGGGAGGAAC
GPR68_insert-7_GGATCC-316	CACCGCGATCAATACAACTTTTCGGATAGGTCTCCcttctgacatctttcaattgtgtcgccgatcctgtgctctattgcttcgtttccgaaacaactcatagggatcttgcacgcctccgcggagcttgcctggccttccttacatgttcaaggaccggcaggGGATCCgcacgcgaagcatatccgctgggtGGAGACCGTCTGTCTATTGTGGTGCATGGGAGGAAC
GPR68_insert-7_GGATCCGGG-316	CACCGCGATCAATACAACTTTTCGGATGGTCTCCcttctgacatctttcaattgtgtcgccgatcctgtgctctattgcttcgtttccgaaacaactcatagggatcttgcacgcctccgcggagcttgcctggccttccttacatgttcaaggaccggcaggGGATCCGGGgcacgcgaagcatatccgctgggtGGAGACCCTGTCTATTGTGGTGCATGGGAGGAAC
GPR68_insert-7_GGA-317	CACCGCGATCAATACAACTTTTCGGATAGAGGTCTCCcttctgacatctttcaattgtgtcgccgatcctgtgctctattgcttcgtttccgaaacaactcatagggatcttgcacgcctccgcggagcttgcctggccttccttacatgttcaaggaccggcagggcaGGAcgcgaagcatatccgctgggtGGAGACCGGTCTGTCTATTGTGGTGCATGGGAGGAAC
GPR68_insert-7_GGATCC-317	CACCGCGATCAATACAACTTTTCGGATAGGTCTCCcttctgacatctttcaattgtgtcgccgatcctgtgctctattgcttcgtttccgaaacaactcatagggatcttgcacgcctccgcggagcttgcctggccttccttacatgttcaaggaccggcagggcaGGATCCcgcgaagcatatccgctgggtGGAGACCGTCTGTCTATTGTGGTGCATGGGAGGAAC
GPR68_insert-7_GGATCCGGG-317	CACCGCGATCAATACAACTTTTCGGATGGTCTCCcttctgacatctttcaattgtgtcgccgatcctgtgctctattgcttcgtttccgaaacaactcatagggatcttgcacgcctccgcggagcttgcctggccttccttacatgttcaaggaccggcagggcaGGATCCGGGcgcgaagcatatccgctgggtGGAGACCCTGTCTATTGTGGTGCATGGGAGGAAC
GPR68_insert-7_GGA-318	CACCGCGATCAATACAACTTTTCGGATAGAGGTCTCCcttctgacatctttcaattgtgtcgccgatcctgtgctctattgcttcgtttccgaaacaactcatagggatcttgcacgcctccgcggagcttgcctggccttccttacatgttcaaggaccggcagggcacgcGGAgaagcatatccgctgggtGGAGACCGGTCTGTCTATTGTGGTGCATGGGAGGAAC
GPR68_insert-7_GGATCC-318	CACCGCGATCAATACAACTTTTCGGATAGGTCTCCcttctgacatctttcaattgtgtcgccgatcctgtgctctattgcttcgtttccgaaacaactcatagggatcttgcacgcctccgcggagcttgcctggccttccttacatgttcaaggaccggcagggcacgcGGATCCgaagcatatccgctgggtGGAGACCGTCTGTCTATTGTGGTGCATGGGAGGAAC
GPR68_insert-7_GGATCCGGG-318	CACCGCGATCAATACAACTTTTCGGATGGTCTCCcttctgacatctttcaattgtgtcgccgatcctgtgctctattgcttcgtttccgaaacaactcatagggatcttgcacgcctccgcggagcttgcctggccttccttacatgttcaaggaccggcagggcacgcGGATCCGGGgaagcatatccgctgggtGGAGACCCTGTCTATTGTGGTGCATGGGAGGAAC
GPR68_insert-7_GGA-319	CACCGCGATCAATACAACTTTTCGGATAGAGGTCTCCcttctgacatctttcaattgtgtcgccgatcctgtgctctattgcttcgtttccgaaacaactcatagggatcttgcacgcctccgcggagcttgcctggccttccttacatgttcaaggaccggcagggcacgcgaaGGAgcatatccgctgggtGGAGACCGGTCTGTCTATTGTGGTGCATGGGAGGAAC
GPR68_insert-7_GGATCC-319	CACCGCGATCAATACAACTTTTCGGATAGGTCTCCcttctgacatctttcaattgtgtcgccgatcctgtgctctattgcttcgtttccgaaacaactcatagggatcttgcacgcctccgcggagcttgcctggccttccttacatgttcaaggaccggcagggcacgcgaaGGATCCgcatatccgctgggtGGAGACCGTCTGTCTATTGTGGTGCATGGGAGGAAC
GPR68_insert-7_GGATCCGGG-319	CACCGCGATCAATACAACTTTTCGGATGGTCTCCcttctgacatctttcaattgtgtcgccgatcctgtgctctattgcttcgtttccgaaacaactcatagggatcttgcacgcctccgcggagcttgcctggccttccttacatgttcaaggaccggcagggcacgcgaaGGATCCGGGgcatatccgctgggtGGAGACCCTGTCTATTGTGGTGCATGGGAGGAAC
GPR68_insert-7_GGA-320	CACCGCGATCAATACAACTTTTCGGATAGAGGTCTCCcttctgacatctttcaattgtgtcgccgatcctgtgctctattgcttcgtttccgaaacaactcatagggatcttgcacgcctccgcggagcttgcctggccttccttacatgttcaaggaccggcagggcacgcgaagcaGGAtatccgctgggtGGAGACCGGTCTGTCTATTGTGGTGCATGGGAGGAAC
GPR68_insert-7_GGATCC-320	CACCGCGATCAATACAACTTTTCGGATAGGTCTCCcttctgacatctttcaattgtgtcgccgatcctgtgctctattgcttcgtttccgaaacaactcatagggatcttgcacgcctccgcggagcttgcctggccttccttacatgttcaaggaccggcagggcacgcgaagcaGGATCCtatccgctgggtGGAGACCGTCTGTCTATTGTGGTGCATGGGAGGAAC
GPR68_insert-7_GGATCCGGG-320	CACCGCGATCAATACAACTTTTCGGATGGTCTCCcttctgacatctttcaattgtgtcgccgatcctgtgctctattgcttcgtttccgaaacaactcatagggatcttgcacgcctccgcggagcttgcctggccttccttacatgttcaaggaccggcagggcacgcgaagcaGGATCCGGGtatccgctgggtGGAGACCCTGTCTATTGTGGTGCATGGGAGGAAC
GPR68_delete-7_3-276	CACCGCGATCAATACAACTTTTCGGATAGACTCGGTCTCCcttctgacattcaattgtgtcgccgatcctgtgctctattgcttcgtttccgaaacaactcatagggatcttgcacgcctccgcggagcttgcctggccttccttacatgttcaaggaccggcagggcacgcgaagcatatccgctgggtGGAGACCATGGGTCTGTCTATTGTGGTGCATGGGAGGAAC
GPR68_delete-7_6-276	CACCGCGATCAATACAACTTTTCGGATAGACTCAGGTCTCCcttctgacaaattgtgtcgccgatcctgtgctctattgcttcgtttccgaaacaactcatagggatcttgcacgcctccgcggagcttgcctggccttccttacatgttcaaggaccggcagggcacgcgaagcatatccgctgggtGGAGACCGCATGGGTCTGTCTATTGTGGTGCATGGGAGGAAC
GPR68_delete-7_9-276	CACCGCGATCAATACAACTTTTCGGATAGACTCAGGGGTCTCCcttctgacatgtgtcgccgatcctgtgctctattgcttcgtttccgaaacaactcatagggatcttgcacgcctccgcggagcttgcctggccttccttacatgttcaaggaccggcagggcacgcgaagcatatccgctgggtGGAGACCTGCATGGGTCTGTCTATTGTGGTGCATGGGAGGAAC
GPR68_delete-7_3-277	CACCGCGATCAATACAACTTTTCGGATAGACTCGGTCTCCcttctgacatctaattgtgtcgccgatcctgtgctctattgcttcgtttccgaaacaactcatagggatcttgcacgcctccgcggagcttgcctggccttccttacatgttcaaggaccggcagggcacgcgaagcatatccgctgggtGGAGACCATGGGTCTGTCTATTGTGGTGCATGGGAGGAAC
GPR68_delete-7_6-277	CACCGCGATCAATACAACTTTTCGGATAGACTCAGGTCTCCcttctgacatcttgtgtcgccgatcctgtgctctattgcttcgtttccgaaacaactcatagggatcttgcacgcctccgcggagcttgcctggccttccttacatgttcaaggaccggcagggcacgcgaagcatatccgctgggtGGAGACCGCATGGGTCTGTCTATTGTGGTGCATGGGAGGAAC
GPR68_delete-7_9-277	CACCGCGATCAATACAACTTTTCGGATAGACTCAGGGGTCTCCcttctgacatctgtcgccgatcctgtgctctattgcttcgtttccgaaacaactcatagggatcttgcacgcctccgcggagcttgcctggccttccttacatgttcaaggaccggcagggcacgcgaagcatatccgctgggtGGAGACCTGCATGGGTCTGTCTATTGTGGTGCATGGGAGGAAC
GPR68_delete-7_3-278	CACCGCGATCAATACAACTTTTCGGATAGACTCGGTCTCCcttctgacatctttctgtgtcgccgatcctgtgctctattgcttcgtttccgaaacaactcatagggatcttgcacgcctccgcggagcttgcctggccttccttacatgttcaaggaccggcagggcacgcgaagcatatccgctgggtGGAGACCATGGGTCTGTCTATTGTGGTGCATGGGAGGAAC
GPR68_delete-7_6-278	CACCGCGATCAATACAACTTTTCGGATAGACTCAGGTCTCCcttctgacatctttcgtcgccgatcctgtgctctattgcttcgtttccgaaacaactcatagggatcttgcacgcctccgcggagcttgcctggccttccttacatgttcaaggaccggcagggcacgcgaagcatatccgctgggtGGAGACCGCATGGGTCTGTCTATTGTGGTGCATGGGAGGAAC
GPR68_delete-7_9-278	CACCGCGATCAATACAACTTTTCGGATAGACTCAGGGGTCTCCcttctgacatctttcgccgatcctgtgctctattgcttcgtttccgaaacaactcatagggatcttgcacgcctccgcggagcttgcctggccttccttacatgttcaaggaccggcagggcacgcgaagcatatccgctgggtGGAGACCTGCATGGGTCTGTCTATTGTGGTGCATGGGAGGAAC
GPR68_delete-7_3-279	CACCGCGATCAATACAACTTTTCGGATAGACTCGGTCTCCcttctgacatctttcaatgtcgccgatcctgtgctctattgcttcgtttccgaaacaactcatagggatcttgcacgcctccgcggagcttgcctggccttccttacatgttcaaggaccggcagggcacgcgaagcatatccgctgggtGGAGACCATGGGTCTGTCTATTGTGGTGCATGGGAGGAAC
GPR68_delete-7_6-279	CACCGCGATCAATACAACTTTTCGGATAGACTCAGGTCTCCcttctgacatctttcaatgccgatcctgtgctctattgcttcgtttccgaaacaactcatagggatcttgcacgcctccgcggagcttgcctggccttccttacatgttcaaggaccggcagggcacgcgaagcatatccgctgggtGGAGACCGCATGGGTCTGTCTATTGTGGTGCATGGGAGGAAC
GPR68_delete-7_9-279	CACCGCGATCAATACAACTTTTCGGATAGACTCAGGGGTCTCCcttctgacatctttcaatgatcctgtgctctattgcttcgtttccgaaacaactcatagggatcttgcacgcctccgcggagcttgcctggccttccttacatgttcaaggaccggcagggcacgcgaagcatatccgctgggtGGAGACCTGCATGGGTCTGTCTATTGTGGTGCATGGGAGGAAC
GPR68_delete-7_3-280	CACCGCGATCAATACAACTTTTCGGATAGACTCGGTCTCCcttctgacatctttcaattgtgccgatcctgtgctctattgcttcgtttccgaaacaactcatagggatcttgcacgcctccgcggagcttgcctggccttccttacatgttcaaggaccggcagggcacgcgaagcatatccgctgggtGGAGACCATGGGTCTGTCTATTGTGGTGCATGGGAGGAAC
GPR68_delete-7_6-280	CACCGCGATCAATACAACTTTTCGGATAGACTCAGGTCTCCcttctgacatctttcaattgtgatcctgtgctctattgcttcgtttccgaaacaactcatagggatcttgcacgcctccgcggagcttgcctggccttccttacatgttcaaggaccggcagggcacgcgaagcatatccgctgggtGGAGACCGCATGGGTCTGTCTATTGTGGTGCATGGGAGGAAC
GPR68_delete-7_9-280	CACCGCGATCAATACAACTTTTCGGATAGACTCAGGGGTCTCCcttctgacatctttcaattgtcctgtgctctattgcttcgtttccgaaacaactcatagggatcttgcacgcctccgcggagcttgcctggccttccttacatgttcaaggaccggcagggcacgcgaagcatatccgctgggtGGAGACCTGCATGGGTCTGTCTATTGTGGTGCATGGGAGGAAC
GPR68_delete-7_3-281	CACCGCGATCAATACAACTTTTCGGATAGACTCGGTCTCCcttctgacatctttcaattgtgtcgatcctgtgctctattgcttcgtttccgaaacaactcatagggatcttgcacgcctccgcggagcttgcctggccttccttacatgttcaaggaccggcagggcacgcgaagcatatccgctgggtGGAGACCATGGGTCTGTCTATTGTGGTGCATGGGAGGAAC
GPR68_delete-7_6-281	CACCGCGATCAATACAACTTTTCGGATAGACTCAGGTCTCCcttctgacatctttcaattgtgtccctgtgctctattgcttcgtttccgaaacaactcatagggatcttgcacgcctccgcggagcttgcctggccttccttacatgttcaaggaccggcagggcacgcgaagcatatccgctgggtGGAGACCGCATGGGTCTGTCTATTGTGGTGCATGGGAGGAAC
GPR68_delete-7_9-281	CACCGCGATCAATACAACTTTTCGGATAGACTCAGGGGTCTCCcttctgacatctttcaattgtgtcgtgctctattgcttcgtttccgaaacaactcatagggatcttgcacgcctccgcggagcttgcctggccttccttacatgttcaaggaccggcagggcacgcgaagcatatccgctgggtGGAGACCTGCATGGGTCTGTCTATTGTGGTGCATGGGAGGAAC
GPR68_delete-7_3-282	CACCGCGATCAATACAACTTTTCGGATAGACTCGGTCTCCcttctgacatctttcaattgtgtcgcccctgtgctctattgcttcgtttccgaaacaactcatagggatcttgcacgcctccgcggagcttgcctggccttccttacatgttcaaggaccggcagggcacgcgaagcatatccgctgggtGGAGACCATGGGTCTGTCTATTGTGGTGCATGGGAGGAAC
GPR68_delete-7_6-282	CACCGCGATCAATACAACTTTTCGGATAGACTCAGGTCTCCcttctgacatctttcaattgtgtcgccgtgctctattgcttcgtttccgaaacaactcatagggatcttgcacgcctccgcggagcttgcctggccttccttacatgttcaaggaccggcagggcacgcgaagcatatccgctgggtGGAGACCGCATGGGTCTGTCTATTGTGGTGCATGGGAGGAAC
GPR68_delete-7_9-282	CACCGCGATCAATACAACTTTTCGGATAGACTCAGGGGTCTCCcttctgacatctttcaattgtgtcgccctctattgcttcgtttccgaaacaactcatagggatcttgcacgcctccgcggagcttgcctggccttccttacatgttcaaggaccggcagggcacgcgaagcatatccgctgggtGGAGACCTGCATGGGTCTGTCTATTGTGGTGCATGGGAGGAAC
GPR68_delete-7_3-283	CACCGCGATCAATACAACTTTTCGGATAGACTCGGTCTCCcttctgacatctttcaattgtgtcgccgatgtgctctattgcttcgtttccgaaacaactcatagggatcttgcacgcctccgcggagcttgcctggccttccttacatgttcaaggaccggcagggcacgcgaagcatatccgctgggtGGAGACCATGGGTCTGTCTATTGTGGTGCATGGGAGGAAC
GPR68_delete-7_6-283	CACCGCGATCAATACAACTTTTCGGATAGACTCAGGTCTCCcttctgacatctttcaattgtgtcgccgatctctattgcttcgtttccgaaacaactcatagggatcttgcacgcctccgcggagcttgcctggccttccttacatgttcaaggaccggcagggcacgcgaagcatatccgctgggtGGAGACCGCATGGGTCTGTCTATTGTGGTGCATGGGAGGAAC
GPR68_delete-7_9-283	CACCGCGATCAATACAACTTTTCGGATAGACTCAGGGGTCTCCcttctgacatctttcaattgtgtcgccgattattgcttcgtttccgaaacaactcatagggatcttgcacgcctccgcggagcttgcctggccttccttacatgttcaaggaccggcagggcacgcgaagcatatccgctgggtGGAGACCTGCATGGGTCTGTCTATTGTGGTGCATGGGAGGAAC
GPR68_delete-7_3-284	CACCGCGATCAATACAACTTTTCGGATAGACTCGGTCTCCcttctgacatctttcaattgtgtcgccgatcctctctattgcttcgtttccgaaacaactcatagggatcttgcacgcctccgcggagcttgcctggccttccttacatgttcaaggaccggcagggcacgcgaagcatatccgctgggtGGAGACCATGGGTCTGTCTATTGTGGTGCATGGGAGGAAC
GPR68_delete-7_6-284	CACCGCGATCAATACAACTTTTCGGATAGACTCAGGTCTCCcttctgacatctttcaattgtgtcgccgatccttattgcttcgtttccgaaacaactcatagggatcttgcacgcctccgcggagcttgcctggccttccttacatgttcaaggaccggcagggcacgcgaagcatatccgctgggtGGAGACCGCATGGGTCTGTCTATTGTGGTGCATGGGAGGAAC
GPR68_delete-7_9-284	CACCGCGATCAATACAACTTTTCGGATAGACTCAGGGGTCTCCcttctgacatctttcaattgtgtcgccgatccttgcttcgtttccgaaacaactcatagggatcttgcacgcctccgcggagcttgcctggccttccttacatgttcaaggaccggcagggcacgcgaagcatatccgctgggtGGAGACCTGCATGGGTCTGTCTATTGTGGTGCATGGGAGGAAC
GPR68_delete-7_3-285	CACCGCGATCAATACAACTTTTCGGATAGACTCGGTCTCCcttctgacatctttcaattgtgtcgccgatcctgtgtattgcttcgtttccgaaacaactcatagggatcttgcacgcctccgcggagcttgcctggccttccttacatgttcaaggaccggcagggcacgcgaagcatatccgctgggtGGAGACCATGGGTCTGTCTATTGTGGTGCATGGGAGGAAC
GPR68_delete-7_6-285	CACCGCGATCAATACAACTTTTCGGATAGACTCAGGTCTCCcttctgacatctttcaattgtgtcgccgatcctgtgtgcttcgtttccgaaacaactcatagggatcttgcacgcctccgcggagcttgcctggccttccttacatgttcaaggaccggcagggcacgcgaagcatatccgctgggtGGAGACCGCATGGGTCTGTCTATTGTGGTGCATGGGAGGAAC
GPR68_delete-7_9-285	CACCGCGATCAATACAACTTTTCGGATAGACTCAGGGGTCTCCcttctgacatctttcaattgtgtcgccgatcctgtgttcgtttccgaaacaactcatagggatcttgcacgcctccgcggagcttgcctggccttccttacatgttcaaggaccggcagggcacgcgaagcatatccgctgggtGGAGACCTGCATGGGTCTGTCTATTGTGGTGCATGGGAGGAAC
GPR68_delete-7_3-286	CACCGCGATCAATACAACTTTTCGGATAGACTCGGTCTCCcttctgacatctttcaattgtgtcgccgatcctgtgctctgcttcgtttccgaaacaactcatagggatcttgcacgcctccgcggagcttgcctggccttccttacatgttcaaggaccggcagggcacgcgaagcatatccgctgggtGGAGACCATGGGTCTGTCTATTGTGGTGCATGGGAGGAAC
GPR68_delete-7_6-286	CACCGCGATCAATACAACTTTTCGGATAGACTCAGGTCTCCcttctgacatctttcaattgtgtcgccgatcctgtgctcttcgtttccgaaacaactcatagggatcttgcacgcctccgcggagcttgcctggccttccttacatgttcaaggaccggcagggcacgcgaagcatatccgctgggtGGAGACCGCATGGGTCTGTCTATTGTGGTGCATGGGAGGAAC
GPR68_delete-7_9-286	CACCGCGATCAATACAACTTTTCGGATAGACTCAGGGGTCTCCcttctgacatctttcaattgtgtcgccgatcctgtgctcgtttccgaaacaactcatagggatcttgcacgcctccgcggagcttgcctggccttccttacatgttcaaggaccggcagggcacgcgaagcatatccgctgggtGGAGACCTGCATGGGTCTGTCTATTGTGGTGCATGGGAGGAAC
GPR68_delete-7_3-287	CACCGCGATCAATACAACTTTTCGGATAGACTCGGTCTCCcttctgacatctttcaattgtgtcgccgatcctgtgctctatttcgtttccgaaacaactcatagggatcttgcacgcctccgcggagcttgcctggccttccttacatgttcaaggaccggcagggcacgcgaagcatatccgctgggtGGAGACCATGGGTCTGTCTATTGTGGTGCATGGGAGGAAC
GPR68_delete-7_6-287	CACCGCGATCAATACAACTTTTCGGATAGACTCAGGTCTCCcttctgacatctttcaattgtgtcgccgatcctgtgctctatgtttccgaaacaactcatagggatcttgcacgcctccgcggagcttgcctggccttccttacatgttcaaggaccggcagggcacgcgaagcatatccgctgggtGGAGACCGCATGGGTCTGTCTATTGTGGTGCATGGGAGGAAC
GPR68_delete-7_9-287	CACCGCGATCAATACAACTTTTCGGATAGACTCAGGGGTCTCCcttctgacatctttcaattgtgtcgccgatcctgtgctctattccgaaacaactcatagggatcttgcacgcctccgcggagcttgcctggccttccttacatgttcaaggaccggcagggcacgcgaagcatatccgctgggtGGAGACCTGCATGGGTCTGTCTATTGTGGTGCATGGGAGGAAC
GPR68_delete-7_3-288	CACCGCGATCAATACAACTTTTCGGATAGACTCGGTCTCCcttctgacatctttcaattgtgtcgccgatcctgtgctctattgcgtttccgaaacaactcatagggatcttgcacgcctccgcggagcttgcctggccttccttacatgttcaaggaccggcagggcacgcgaagcatatccgctgggtGGAGACCATGGGTCTGTCTATTGTGGTGCATGGGAGGAAC
GPR68_delete-7_6-288	CACCGCGATCAATACAACTTTTCGGATAGACTCAGGTCTCCcttctgacatctttcaattgtgtcgccgatcctgtgctctattgctccgaaacaactcatagggatcttgcacgcctccgcggagcttgcctggccttccttacatgttcaaggaccggcagggcacgcgaagcatatccgctgggtGGAGACCGCATGGGTCTGTCTATTGTGGTGCATGGGAGGAAC
GPR68_delete-7_9-288	CACCGCGATCAATACAACTTTTCGGATAGACTCAGGGGTCTCCcttctgacatctttcaattgtgtcgccgatcctgtgctctattgcgaaacaactcatagggatcttgcacgcctccgcggagcttgcctggccttccttacatgttcaaggaccggcagggcacgcgaagcatatccgctgggtGGAGACCTGCATGGGTCTGTCTATTGTGGTGCATGGGAGGAAC
GPR68_delete-7_3-289	CACCGCGATCAATACAACTTTTCGGATAGACTCGGTCTCCcttctgacatctttcaattgtgtcgccgatcctgtgctctattgcttctccgaaacaactcatagggatcttgcacgcctccgcggagcttgcctggccttccttacatgttcaaggaccggcagggcacgcgaagcatatccgctgggtGGAGACCATGGGTCTGTCTATTGTGGTGCATGGGAGGAAC
GPR68_delete-7_6-289	CACCGCGATCAATACAACTTTTCGGATAGACTCAGGTCTCCcttctgacatctttcaattgtgtcgccgatcctgtgctctattgcttcgaaacaactcatagggatcttgcacgcctccgcggagcttgcctggccttccttacatgttcaaggaccggcagggcacgcgaagcatatccgctgggtGGAGACCGCATGGGTCTGTCTATTGTGGTGCATGGGAGGAAC
GPR68_delete-7_9-289	CACCGCGATCAATACAACTTTTCGGATAGACTCAGGGGTCTCCcttctgacatctttcaattgtgtcgccgatcctgtgctctattgcttcacaactcatagggatcttgcacgcctccgcggagcttgcctggccttccttacatgttcaaggaccggcagggcacgcgaagcatatccgctgggtGGAGACCTGCATGGGTCTGTCTATTGTGGTGCATGGGAGGAAC
GPR68_delete-7_3-290	CACCGCGATCAATACAACTTTTCGGATAGACTCGGTCTCCcttctgacatctttcaattgtgtcgccgatcctgtgctctattgcttcgttgaaacaactcatagggatcttgcacgcctccgcggagcttgcctggccttccttacatgttcaaggaccggcagggcacgcgaagcatatccgctgggtGGAGACCATGGGTCTGTCTATTGTGGTGCATGGGAGGAAC
GPR68_delete-7_6-290	CACCGCGATCAATACAACTTTTCGGATAGACTCAGGTCTCCcttctgacatctttcaattgtgtcgccgatcctgtgctctattgcttcgttacaactcatagggatcttgcacgcctccgcggagcttgcctggccttccttacatgttcaaggaccggcagggcacgcgaagcatatccgctgggtGGAGACCGCATGGGTCTGTCTATTGTGGTGCATGGGAGGAAC
GPR68_delete-7_9-290	CACCGCGATCAATACAACTTTTCGGATAGACTCAGGGGTCTCCcttctgacatctttcaattgtgtcgccgatcctgtgctctattgcttcgttactcatagggatcttgcacgcctccgcggagcttgcctggccttccttacatgttcaaggaccggcagggcacgcgaagcatatccgctgggtGGAGACCTGCATGGGTCTGTCTATTGTGGTGCATGGGAGGAAC
GPR68_delete-7_3-291	CACCGCGATCAATACAACTTTTCGGATAGACTCGGTCTCCcttctgacatctttcaattgtgtcgccgatcctgtgctctattgcttcgtttccacaactcatagggatcttgcacgcctccgcggagcttgcctggccttccttacatgttcaaggaccggcagggcacgcgaagcatatccgctgggtGGAGACCATGGGTCTGTCTATTGTGGTGCATGGGAGGAAC
GPR68_delete-7_6-291	CACCGCGATCAATACAACTTTTCGGATAGACTCAGGTCTCCcttctgacatctttcaattgtgtcgccgatcctgtgctctattgcttcgtttccactcatagggatcttgcacgcctccgcggagcttgcctggccttccttacatgttcaaggaccggcagggcacgcgaagcatatccgctgggtGGAGACCGCATGGGTCTGTCTATTGTGGTGCATGGGAGGAAC
GPR68_delete-7_9-291	CACCGCGATCAATACAACTTTTCGGATAGACTCAGGGGTCTCCcttctgacatctttcaattgtgtcgccgatcctgtgctctattgcttcgtttcccatagggatcttgcacgcctccgcggagcttgcctggccttccttacatgttcaaggaccggcagggcacgcgaagcatatccgctgggtGGAGACCTGCATGGGTCTGTCTATTGTGGTGCATGGGAGGAAC
GPR68_delete-7_3-292	CACCGCGATCAATACAACTTTTCGGATAGACTCGGTCTCCcttctgacatctttcaattgtgtcgccgatcctgtgctctattgcttcgtttccgaaactcatagggatcttgcacgcctccgcggagcttgcctggccttccttacatgttcaaggaccggcagggcacgcgaagcatatccgctgggtGGAGACCATGGGTCTGTCTATTGTGGTGCATGGGAGGAAC
GPR68_delete-7_6-292	CACCGCGATCAATACAACTTTTCGGATAGACTCAGGTCTCCcttctgacatctttcaattgtgtcgccgatcctgtgctctattgcttcgtttccgaacatagggatcttgcacgcctccgcggagcttgcctggccttccttacatgttcaaggaccggcagggcacgcgaagcatatccgctgggtGGAGACCGCATGGGTCTGTCTATTGTGGTGCATGGGAGGAAC
GPR68_delete-7_9-292	CACCGCGATCAATACAACTTTTCGGATAGACTCAGGGGTCTCCcttctgacatctttcaattgtgtcgccgatcctgtgctctattgcttcgtttccgaaagggatcttgcacgcctccgcggagcttgcctggccttccttacatgttcaaggaccggcagggcacgcgaagcatatccgctgggtGGAGACCTGCATGGGTCTGTCTATTGTGGTGCATGGGAGGAAC
GPR68_delete-7_3-293	CACCGCGATCAATACAACTTTTCGGATAGACTCGGTCTCCcttctgacatctttcaattgtgtcgccgatcctgtgctctattgcttcgtttccgaaacacatagggatcttgcacgcctccgcggagcttgcctggccttccttacatgttcaaggaccggcagggcacgcgaagcatatccgctgggtGGAGACCATGGGTCTGTCTATTGTGGTGCATGGGAGGAAC
GPR68_delete-7_6-293	CACCGCGATCAATACAACTTTTCGGATAGACTCAGGTCTCCcttctgacatctttcaattgtgtcgccgatcctgtgctctattgcttcgtttccgaaacaagggatcttgcacgcctccgcggagcttgcctggccttccttacatgttcaaggaccggcagggcacgcgaagcatatccgctgggtGGAGACCGCATGGGTCTGTCTATTGTGGTGCATGGGAGGAAC
GPR68_delete-7_9-293	CACCGCGATCAATACAACTTTTCGGATAGACTCAGGGGTCTCCcttctgacatctttcaattgtgtcgccgatcctgtgctctattgcttcgtttccgaaacagatcttgcacgcctccgcggagcttgcctggccttccttacatgttcaaggaccggcagggcacgcgaagcatatccgctgggtGGAGACCTGCATGGGTCTGTCTATTGTGGTGCATGGGAGGAAC
GPR68_delete-7_3-294	CACCGCGATCAATACAACTTTTCGGATAGACTCGGTCTCCcttctgacatctttcaattgtgtcgccgatcctgtgctctattgcttcgtttccgaaacaactagggatcttgcacgcctccgcggagcttgcctggccttccttacatgttcaaggaccggcagggcacgcgaagcatatccgctgggtGGAGACCATGGGTCTGTCTATTGTGGTGCATGGGAGGAAC
GPR68_delete-7_6-294	CACCGCGATCAATACAACTTTTCGGATAGACTCAGGTCTCCcttctgacatctttcaattgtgtcgccgatcctgtgctctattgcttcgtttccgaaacaactgatcttgcacgcctccgcggagcttgcctggccttccttacatgttcaaggaccggcagggcacgcgaagcatatccgctgggtGGAGACCGCATGGGTCTGTCTATTGTGGTGCATGGGAGGAAC
GPR68_delete-7_9-294	CACCGCGATCAATACAACTTTTCGGATAGACTCAGGGGTCTCCcttctgacatctttcaattgtgtcgccgatcctgtgctctattgcttcgtttccgaaacaactcttgcacgcctccgcggagcttgcctggccttccttacatgttcaaggaccggcagggcacgcgaagcatatccgctgggtGGAGACCTGCATGGGTCTGTCTATTGTGGTGCATGGGAGGAAC
GPR68_delete-7_3-295	CACCGCGATCAATACAACTTTTCGGATAGACTCGGTCTCCcttctgacatctttcaattgtgtcgccgatcctgtgctctattgcttcgtttccgaaacaactcatgatcttgcacgcctccgcggagcttgcctggccttccttacatgttcaaggaccggcagggcacgcgaagcatatccgctgggtGGAGACCATGGGTCTGTCTATTGTGGTGCATGGGAGGAAC
GPR68_delete-7_6-295	CACCGCGATCAATACAACTTTTCGGATAGACTCAGGTCTCCcttctgacatctttcaattgtgtcgccgatcctgtgctctattgcttcgtttccgaaacaactcatcttgcacgcctccgcggagcttgcctggccttccttacatgttcaaggaccggcagggcacgcgaagcatatccgctgggtGGAGACCGCATGGGTCTGTCTATTGTGGTGCATGGGAGGAAC
GPR68_delete-7_9-295	CACCGCGATCAATACAACTTTTCGGATAGACTCAGGGGTCTCCcttctgacatctttcaattgtgtcgccgatcctgtgctctattgcttcgtttccgaaacaactcatgcacgcctccgcggagcttgcctggccttccttacatgttcaaggaccggcagggcacgcgaagcatatccgctgggtGGAGACCTGCATGGGTCTGTCTATTGTGGTGCATGGGAGGAAC
GPR68_delete-7_3-296	CACCGCGATCAATACAACTTTTCGGATAGACTCGGTCTCCcttctgacatctttcaattgtgtcgccgatcctgtgctctattgcttcgtttccgaaacaactcataggcttgcacgcctccgcggagcttgcctggccttccttacatgttcaaggaccggcagggcacgcgaagcatatccgctgggtGGAGACCATGGGTCTGTCTATTGTGGTGCATGGGAGGAAC
GPR68_delete-7_6-296	CACCGCGATCAATACAACTTTTCGGATAGACTCAGGTCTCCcttctgacatctttcaattgtgtcgccgatcctgtgctctattgcttcgtttccgaaacaactcatagggcacgcctccgcggagcttgcctggccttccttacatgttcaaggaccggcagggcacgcgaagcatatccgctgggtGGAGACCGCATGGGTCTGTCTATTGTGGTGCATGGGAGGAAC
GPR68_delete-7_9-296	CACCGCGATCAATACAACTTTTCGGATAGACTCAGGGGTCTCCcttctgacatctttcaattgtgtcgccgatcctgtgctctattgcttcgtttccgaaacaactcataggcgcctccgcggagcttgcctggccttccttacatgttcaaggaccggcagggcacgcgaagcatatccgctgggtGGAGACCTGCATGGGTCTGTCTATTGTGGTGCATGGGAGGAAC
GPR68_delete-7_3-297	CACCGCGATCAATACAACTTTTCGGATAGACTCGGTCTCCcttctgacatctttcaattgtgtcgccgatcctgtgctctattgcttcgtttccgaaacaactcatagggatgcacgcctccgcggagcttgcctggccttccttacatgttcaaggaccggcagggcacgcgaagcatatccgctgggtGGAGACCATGGGTCTGTCTATTGTGGTGCATGGGAGGAAC
GPR68_delete-7_6-297	CACCGCGATCAATACAACTTTTCGGATAGACTCAGGTCTCCcttctgacatctttcaattgtgtcgccgatcctgtgctctattgcttcgtttccgaaacaactcatagggatcgcctccgcggagcttgcctggccttccttacatgttcaaggaccggcagggcacgcgaagcatatccgctgggtGGAGACCGCATGGGTCTGTCTATTGTGGTGCATGGGAGGAAC
GPR68_delete-7_9-297	CACCGCGATCAATACAACTTTTCGGATAGACTCAGGGGTCTCCcttctgacatctttcaattgtgtcgccgatcctgtgctctattgcttcgtttccgaaacaactcatagggatctccgcggagcttgcctggccttccttacatgttcaaggaccggcagggcacgcgaagcatatccgctgggtGGAGACCTGCATGGGTCTGTCTATTGTGGTGCATGGGAGGAAC
GPR68_delete-7_3-298	CACCGCGATCAATACAACTTTTCGGATAGACTCGGTCTCCcttctgacatctttcaattgtgtcgccgatcctgtgctctattgcttcgtttccgaaacaactcatagggatcttcgcctccgcggagcttgcctggccttccttacatgttcaaggaccggcagggcacgcgaagcatatccgctgggtGGAGACCATGGGTCTGTCTATTGTGGTGCATGGGAGGAAC
GPR68_delete-7_6-298	CACCGCGATCAATACAACTTTTCGGATAGACTCAGGTCTCCcttctgacatctttcaattgtgtcgccgatcctgtgctctattgcttcgtttccgaaacaactcatagggatcttctccgcggagcttgcctggccttccttacatgttcaaggaccggcagggcacgcgaagcatatccgctgggtGGAGACCGCATGGGTCTGTCTATTGTGGTGCATGGGAGGAAC
GPR68_delete-7_9-298	CACCGCGATCAATACAACTTTTCGGATAGACTCAGGGGTCTCCcttctgacatctttcaattgtgtcgccgatcctgtgctctattgcttcgtttccgaaacaactcatagggatcttcgcggagcttgcctggccttccttacatgttcaaggaccggcagggcacgcgaagcatatccgctgggtGGAGACCTGCATGGGTCTGTCTATTGTGGTGCATGGGAGGAAC
GPR68_delete-7_3-299	CACCGCGATCAATACAACTTTTCGGATAGACTCGGTCTCCcttctgacatctttcaattgtgtcgccgatcctgtgctctattgcttcgtttccgaaacaactcatagggatcttgcactccgcggagcttgcctggccttccttacatgttcaaggaccggcagggcacgcgaagcatatccgctgggtGGAGACCATGGGTCTGTCTATTGTGGTGCATGGGAGGAAC
GPR68_delete-7_6-299	CACCGCGATCAATACAACTTTTCGGATAGACTCAGGTCTCCcttctgacatctttcaattgtgtcgccgatcctgtgctctattgcttcgtttccgaaacaactcatagggatcttgcacgcggagcttgcctggccttccttacatgttcaaggaccggcagggcacgcgaagcatatccgctgggtGGAGACCGCATGGGTCTGTCTATTGTGGTGCATGGGAGGAAC
GPR68_delete-7_9-299	CACCGCGATCAATACAACTTTTCGGATAGACTCAGGGGTCTCCcttctgacatctttcaattgtgtcgccgatcctgtgctctattgcttcgtttccgaaacaactcatagggatcttgcaggagcttgcctggccttccttacatgttcaaggaccggcagggcacgcgaagcatatccgctgggtGGAGACCTGCATGGGTCTGTCTATTGTGGTGCATGGGAGGAAC
GPR68_delete-7_3-300	CACCGCGATCAATACAACTTTTCGGATAGACTCGGTCTCCcttctgacatctttcaattgtgtcgccgatcctgtgctctattgcttcgtttccgaaacaactcatagggatcttgcacgccgcggagcttgcctggccttccttacatgttcaaggaccggcagggcacgcgaagcatatccgctgggtGGAGACCATGGGTCTGTCTATTGTGGTGCATGGGAGGAAC
GPR68_delete-7_6-300	CACCGCGATCAATACAACTTTTCGGATAGACTCAGGTCTCCcttctgacatctttcaattgtgtcgccgatcctgtgctctattgcttcgtttccgaaacaactcatagggatcttgcacgcggagcttgcctggccttccttacatgttcaaggaccggcagggcacgcgaagcatatccgctgggtGGAGACCGCATGGGTCTGTCTATTGTGGTGCATGGGAGGAAC
GPR68_delete-7_9-300	CACCGCGATCAATACAACTTTTCGGATAGACTCAGGGGTCTCCcttctgacatctttcaattgtgtcgccgatcctgtgctctattgcttcgtttccgaaacaactcatagggatcttgcacgcgcttgcctggccttccttacatgttcaaggaccggcagggcacgcgaagcatatccgctgggtGGAGACCTGCATGGGTCTGTCTATTGTGGTGCATGGGAGGAAC
GPR68_delete-7_3-301	CACCGCGATCAATACAACTTTTCGGATAGACTCGGTCTCCcttctgacatctttcaattgtgtcgccgatcctgtgctctattgcttcgtttccgaaacaactcatagggatcttgcacgcctcggagcttgcctggccttccttacatgttcaaggaccggcagggcacgcgaagcatatccgctgggtGGAGACCATGGGTCTGTCTATTGTGGTGCATGGGAGGAAC
GPR68_delete-7_6-301	CACCGCGATCAATACAACTTTTCGGATAGACTCAGGTCTCCcttctgacatctttcaattgtgtcgccgatcctgtgctctattgcttcgtttccgaaacaactcatagggatcttgcacgcctcgcttgcctggccttccttacatgttcaaggaccggcagggcacgcgaagcatatccgctgggtGGAGACCGCATGGGTCTGTCTATTGTGGTGCATGGGAGGAAC
GPR68_delete-7_9-301	CACCGCGATCAATACAACTTTTCGGATAGACTCAGGGGTCTCCcttctgacatctttcaattgtgtcgccgatcctgtgctctattgcttcgtttccgaaacaactcatagggatcttgcacgcctctgcctggccttccttacatgttcaaggaccggcagggcacgcgaagcatatccgctgggtGGAGACCTGCATGGGTCTGTCTATTGTGGTGCATGGGAGGAAC
GPR68_delete-7_3-302	CACCGCGATCAATACAACTTTTCGGATAGACTCGGTCTCCcttctgacatctttcaattgtgtcgccgatcctgtgctctattgcttcgtttccgaaacaactcatagggatcttgcacgcctccgcgcttgcctggccttccttacatgttcaaggaccggcagggcacgcgaagcatatccgctgggtGGAGACCATGGGTCTGTCTATTGTGGTGCATGGGAGGAAC
GPR68_delete-7_6-302	CACCGCGATCAATACAACTTTTCGGATAGACTCAGGTCTCCcttctgacatctttcaattgtgtcgccgatcctgtgctctattgcttcgtttccgaaacaactcatagggatcttgcacgcctccgctgcctggccttccttacatgttcaaggaccggcagggcacgcgaagcatatccgctgggtGGAGACCGCATGGGTCTGTCTATTGTGGTGCATGGGAGGAAC
GPR68_delete-7_9-302	CACCGCGATCAATACAACTTTTCGGATAGACTCAGGGGTCTCCcttctgacatctttcaattgtgtcgccgatcctgtgctctattgcttcgtttccgaaacaactcatagggatcttgcacgcctccgcctggccttccttacatgttcaaggaccggcagggcacgcgaagcatatccgctgggtGGAGACCTGCATGGGTCTGTCTATTGTGGTGCATGGGAGGAAC
GPR68_delete-7_3-303	CACCGCGATCAATACAACTTTTCGGATAGACTCGGTCTCCcttctgacatctttcaattgtgtcgccgatcctgtgctctattgcttcgtttccgaaacaactcatagggatcttgcacgcctccgcggatgcctggccttccttacatgttcaaggaccggcagggcacgcgaagcatatccgctgggtGGAGACCATGGGTCTGTCTATTGTGGTGCATGGGAGGAAC
GPR68_delete-7_6-303	CACCGCGATCAATACAACTTTTCGGATAGACTCAGGTCTCCcttctgacatctttcaattgtgtcgccgatcctgtgctctattgcttcgtttccgaaacaactcatagggatcttgcacgcctccgcggactggccttccttacatgttcaaggaccggcagggcacgcgaagcatatccgctgggtGGAGACCGCATGGGTCTGTCTATTGTGGTGCATGGGAGGAAC
GPR68_delete-7_9-303	CACCGCGATCAATACAACTTTTCGGATAGACTCAGGGGTCTCCcttctgacatctttcaattgtgtcgccgatcctgtgctctattgcttcgtttccgaaacaactcatagggatcttgcacgcctccgcggagccttccttacatgttcaaggaccggcagggcacgcgaagcatatccgctgggtGGAGACCTGCATGGGTCTGTCTATTGTGGTGCATGGGAGGAAC
GPR68_delete-7_3-304	CACCGCGATCAATACAACTTTTCGGATAGACTCGGTCTCCcttctgacatctttcaattgtgtcgccgatcctgtgctctattgcttcgtttccgaaacaactcatagggatcttgcacgcctccgcggagctctggccttccttacatgttcaaggaccggcagggcacgcgaagcatatccgctgggtGGAGACCATGGGTCTGTCTATTGTGGTGCATGGGAGGAAC
GPR68_delete-7_6-304	CACCGCGATCAATACAACTTTTCGGATAGACTCAGGTCTCCcttctgacatctttcaattgtgtcgccgatcctgtgctctattgcttcgtttccgaaacaactcatagggatcttgcacgcctccgcggagctgccttccttacatgttcaaggaccggcagggcacgcgaagcatatccgctgggtGGAGACCGCATGGGTCTGTCTATTGTGGTGCATGGGAGGAAC
GPR68_delete-7_9-304	CACCGCGATCAATACAACTTTTCGGATAGACTCAGGGGTCTCCcttctgacatctttcaattgtgtcgccgatcctgtgctctattgcttcgtttccgaaacaactcatagggatcttgcacgcctccgcggagctttccttacatgttcaaggaccggcagggcacgcgaagcatatccgctgggtGGAGACCTGCATGGGTCTGTCTATTGTGGTGCATGGGAGGAAC
GPR68_delete-7_3-305	CACCGCGATCAATACAACTTTTCGGATAGACTCGGTCTCCcttctgacatctttcaattgtgtcgccgatcctgtgctctattgcttcgtttccgaaacaactcatagggatcttgcacgcctccgcggagcttgcgccttccttacatgttcaaggaccggcagggcacgcgaagcatatccgctgggtGGAGACCATGGGTCTGTCTATTGTGGTGCATGGGAGGAAC
GPR68_delete-7_6-305	CACCGCGATCAATACAACTTTTCGGATAGACTCAGGTCTCCcttctgacatctttcaattgtgtcgccgatcctgtgctctattgcttcgtttccgaaacaactcatagggatcttgcacgcctccgcggagcttgcttccttacatgttcaaggaccggcagggcacgcgaagcatatccgctgggtGGAGACCGCATGGGTCTGTCTATTGTGGTGCATGGGAGGAAC
GPR68_delete-7_9-305	CACCGCGATCAATACAACTTTTCGGATAGACTCAGGGGTCTCCcttctgacatctttcaattgtgtcgccgatcctgtgctctattgcttcgtttccgaaacaactcatagggatcttgcacgcctccgcggagcttgccttacatgttcaaggaccggcagggcacgcgaagcatatccgctgggtGGAGACCTGCATGGGTCTGTCTATTGTGGTGCATGGGAGGAAC
GPR68_delete-7_3-306	CACCGCGATCAATACAACTTTTCGGATAGACTCGGTCTCCcttctgacatctttcaattgtgtcgccgatcctgtgctctattgcttcgtttccgaaacaactcatagggatcttgcacgcctccgcggagcttgcctgttccttacatgttcaaggaccggcagggcacgcgaagcatatccgctgggtGGAGACCATGGGTCTGTCTATTGTGGTGCATGGGAGGAAC
GPR68_delete-7_6-306	CACCGCGATCAATACAACTTTTCGGATAGACTCAGGTCTCCcttctgacatctttcaattgtgtcgccgatcctgtgctctattgcttcgtttccgaaacaactcatagggatcttgcacgcctccgcggagcttgcctgcttacatgttcaaggaccggcagggcacgcgaagcatatccgctgggtGGAGACCGCATGGGTCTGTCTATTGTGGTGCATGGGAGGAAC
GPR68_delete-7_9-306	CACCGCGATCAATACAACTTTTCGGATAGACTCAGGGGTCTCCcttctgacatctttcaattgtgtcgccgatcctgtgctctattgcttcgtttccgaaacaactcatagggatcttgcacgcctccgcggagcttgcctgacatgttcaaggaccggcagggcacgcgaagcatatccgctgggtGGAGACCTGCATGGGTCTGTCTATTGTGGTGCATGGGAGGAAC
GPR68_delete-7_3-307	CACCGCGATCAATACAACTTTTCGGATAGACTCGGTCTCCcttctgacatctttcaattgtgtcgccgatcctgtgctctattgcttcgtttccgaaacaactcatagggatcttgcacgcctccgcggagcttgcctggcccttacatgttcaaggaccggcagggcacgcgaagcatatccgctgggtGGAGACCATGGGTCTGTCTATTGTGGTGCATGGGAGGAAC
GPR68_delete-7_6-307	CACCGCGATCAATACAACTTTTCGGATAGACTCAGGTCTCCcttctgacatctttcaattgtgtcgccgatcctgtgctctattgcttcgtttccgaaacaactcatagggatcttgcacgcctccgcggagcttgcctggccacatgttcaaggaccggcagggcacgcgaagcatatccgctgggtGGAGACCGCATGGGTCTGTCTATTGTGGTGCATGGGAGGAAC
GPR68_delete-7_9-307	CACCGCGATCAATACAACTTTTCGGATAGACTCAGGGGTCTCCcttctgacatctttcaattgtgtcgccgatcctgtgctctattgcttcgtttccgaaacaactcatagggatcttgcacgcctccgcggagcttgcctggcctgttcaaggaccggcagggcacgcgaagcatatccgctgggtGGAGACCTGCATGGGTCTGTCTATTGTGGTGCATGGGAGGAAC
GPR68_delete-7_3-308	CACCGCGATCAATACAACTTTTCGGATAGACTCGGTCTCCcttctgacatctttcaattgtgtcgccgatcctgtgctctattgcttcgtttccgaaacaactcatagggatcttgcacgcctccgcggagcttgcctggccttcacatgttcaaggaccggcagggcacgcgaagcatatccgctgggtGGAGACCATGGGTCTGTCTATTGTGGTGCATGGGAGGAAC
GPR68_delete-7_6-308	CACCGCGATCAATACAACTTTTCGGATAGACTCAGGTCTCCcttctgacatctttcaattgtgtcgccgatcctgtgctctattgcttcgtttccgaaacaactcatagggatcttgcacgcctccgcggagcttgcctggccttctgttcaaggaccggcagggcacgcgaagcatatccgctgggtGGAGACCGCATGGGTCTGTCTATTGTGGTGCATGGGAGGAAC
GPR68_delete-7_9-308	CACCGCGATCAATACAACTTTTCGGATAGACTCAGGGGTCTCCcttctgacatctttcaattgtgtcgccgatcctgtgctctattgcttcgtttccgaaacaactcatagggatcttgcacgcctccgcggagcttgcctggccttctcaaggaccggcagggcacgcgaagcatatccgctgggtGGAGACCTGCATGGGTCTGTCTATTGTGGTGCATGGGAGGAAC
GPR68_delete-7_3-309	CACCGCGATCAATACAACTTTTCGGATAGACTCGGTCTCCcttctgacatctttcaattgtgtcgccgatcctgtgctctattgcttcgtttccgaaacaactcatagggatcttgcacgcctccgcggagcttgcctggccttcctttgttcaaggaccggcagggcacgcgaagcatatccgctgggtGGAGACCATGGGTCTGTCTATTGTGGTGCATGGGAGGAAC
GPR68_delete-7_6-309	CACCGCGATCAATACAACTTTTCGGATAGACTCAGGTCTCCcttctgacatctttcaattgtgtcgccgatcctgtgctctattgcttcgtttccgaaacaactcatagggatcttgcacgcctccgcggagcttgcctggccttcctttcaaggaccggcagggcacgcgaagcatatccgctgggtGGAGACCGCATGGGTCTGTCTATTGTGGTGCATGGGAGGAAC
GPR68_delete-7_9-309	CACCGCGATCAATACAACTTTTCGGATAGACTCAGGGGTCTCCcttctgacatctttcaattgtgtcgccgatcctgtgctctattgcttcgtttccgaaacaactcatagggatcttgcacgcctccgcggagcttgcctggccttccttaggaccggcagggcacgcgaagcatatccgctgggtGGAGACCTGCATGGGTCTGTCTATTGTGGTGCATGGGAGGAAC
GPR68_delete-7_3-310	CACCGCGATCAATACAACTTTTCGGATAGACTCGGTCTCCcttctgacatctttcaattgtgtcgccgatcctgtgctctattgcttcgtttccgaaacaactcatagggatcttgcacgcctccgcggagcttgcctggccttccttacatcaaggaccggcagggcacgcgaagcatatccgctgggtGGAGACCATGGGTCTGTCTATTGTGGTGCATGGGAGGAAC
GPR68_delete-7_6-310	CACCGCGATCAATACAACTTTTCGGATAGACTCAGGTCTCCcttctgacatctttcaattgtgtcgccgatcctgtgctctattgcttcgtttccgaaacaactcatagggatcttgcacgcctccgcggagcttgcctggccttccttacaaggaccggcagggcacgcgaagcatatccgctgggtGGAGACCGCATGGGTCTGTCTATTGTGGTGCATGGGAGGAAC
GPR68_delete-7_9-310	CACCGCGATCAATACAACTTTTCGGATAGACTCAGGGGTCTCCcttctgacatctttcaattgtgtcgccgatcctgtgctctattgcttcgtttccgaaacaactcatagggatcttgcacgcctccgcggagcttgcctggccttccttacaaccggcagggcacgcgaagcatatccgctgggtGGAGACCTGCATGGGTCTGTCTATTGTGGTGCATGGGAGGAAC
GPR68_delete-7_3-311	CACCGCGATCAATACAACTTTTCGGATAGACTCGGTCTCCcttctgacatctttcaattgtgtcgccgatcctgtgctctattgcttcgtttccgaaacaactcatagggatcttgcacgcctccgcggagcttgcctggccttccttacatgtaggaccggcagggcacgcgaagcatatccgctgggtGGAGACCATGGGTCTGTCTATTGTGGTGCATGGGAGGAAC
GPR68_delete-7_6-311	CACCGCGATCAATACAACTTTTCGGATAGACTCAGGTCTCCcttctgacatctttcaattgtgtcgccgatcctgtgctctattgcttcgtttccgaaacaactcatagggatcttgcacgcctccgcggagcttgcctggccttccttacatgtaccggcagggcacgcgaagcatatccgctgggtGGAGACCGCATGGGTCTGTCTATTGTGGTGCATGGGAGGAAC
GPR68_delete-7_9-311	CACCGCGATCAATACAACTTTTCGGATAGACTCAGGGGTCTCCcttctgacatctttcaattgtgtcgccgatcctgtgctctattgcttcgtttccgaaacaactcatagggatcttgcacgcctccgcggagcttgcctggccttccttacatgtggcagggcacgcgaagcatatccgctgggtGGAGACCTGCATGGGTCTGTCTATTGTGGTGCATGGGAGGAAC
GPR68_delete-7_3-312	CACCGCGATCAATACAACTTTTCGGATAGACTCGGTCTCCcttctgacatctttcaattgtgtcgccgatcctgtgctctattgcttcgtttccgaaacaactcatagggatcttgcacgcctccgcggagcttgcctggccttccttacatgttcaaccggcagggcacgcgaagcatatccgctgggtGGAGACCATGGGTCTGTCTATTGTGGTGCATGGGAGGAAC
GPR68_delete-7_6-312	CACCGCGATCAATACAACTTTTCGGATAGACTCAGGTCTCCcttctgacatctttcaattgtgtcgccgatcctgtgctctattgcttcgtttccgaaacaactcatagggatcttgcacgcctccgcggagcttgcctggccttccttacatgttcaggcagggcacgcgaagcatatccgctgggtGGAGACCGCATGGGTCTGTCTATTGTGGTGCATGGGAGGAAC
GPR68_delete-7_9-312	CACCGCGATCAATACAACTTTTCGGATAGACTCAGGGGTCTCCcttctgacatctttcaattgtgtcgccgatcctgtgctctattgcttcgtttccgaaacaactcatagggatcttgcacgcctccgcggagcttgcctggccttccttacatgttcaagggcacgcgaagcatatccgctgggtGGAGACCTGCATGGGTCTGTCTATTGTGGTGCATGGGAGGAAC
GPR68_delete-7_3-313	CACCGCGATCAATACAACTTTTCGGATAGACTCGGTCTCCcttctgacatctttcaattgtgtcgccgatcctgtgctctattgcttcgtttccgaaacaactcatagggatcttgcacgcctccgcggagcttgcctggccttccttacatgttcaaggggcagggcacgcgaagcatatccgctgggtGGAGACCATGGGTCTGTCTATTGTGGTGCATGGGAGGAAC
GPR68_delete-7_6-313	CACCGCGATCAATACAACTTTTCGGATAGACTCAGGTCTCCcttctgacatctttcaattgtgtcgccgatcctgtgctctattgcttcgtttccgaaacaactcatagggatcttgcacgcctccgcggagcttgcctggccttccttacatgttcaaggagggcacgcgaagcatatccgctgggtGGAGACCGCATGGGTCTGTCTATTGTGGTGCATGGGAGGAAC
GPR68_delete-7_9-313	CACCGCGATCAATACAACTTTTCGGATAGACTCAGGGGTCTCCcttctgacatctttcaattgtgtcgccgatcctgtgctctattgcttcgtttccgaaacaactcatagggatcttgcacgcctccgcggagcttgcctggccttccttacatgttcaagggcacgcgaagcatatccgctgggtGGAGACCTGCATGGGTCTGTCTATTGTGGTGCATGGGAGGAAC
GPR68_delete-7_3-314	CACCGCGATCAATACAACTTTTCGGATAGACTCGGTCTCCcttctgacatctttcaattgtgtcgccgatcctgtgctctattgcttcgtttccgaaacaactcatagggatcttgcacgcctccgcggagcttgcctggccttccttacatgttcaaggaccagggcacgcgaagcatatccgctgggtGGAGACCATGGGTCTGTCTATTGTGGTGCATGGGAGGAAC
GPR68_delete-7_6-314	CACCGCGATCAATACAACTTTTCGGATAGACTCAGGTCTCCcttctgacatctttcaattgtgtcgccgatcctgtgctctattgcttcgtttccgaaacaactcatagggatcttgcacgcctccgcggagcttgcctggccttccttacatgttcaaggaccgcacgcgaagcatatccgctgggtGGAGACCGCATGGGTCTGTCTATTGTGGTGCATGGGAGGAAC
GPR68_delete-7_9-314	CACCGCGATCAATACAACTTTTCGGATAGACTCAGGGGTCTCCcttctgacatctttcaattgtgtcgccgatcctgtgctctattgcttcgtttccgaaacaactcatagggatcttgcacgcctccgcggagcttgcctggccttccttacatgttcaaggacccgcgaagcatatccgctgggtGGAGACCTGCATGGGTCTGTCTATTGTGGTGCATGGGAGGAAC
GPR68_delete-7_3-315	CACCGCGATCAATACAACTTTTCGGATAGACTCGGTCTCCcttctgacatctttcaattgtgtcgccgatcctgtgctctattgcttcgtttccgaaacaactcatagggatcttgcacgcctccgcggagcttgcctggccttccttacatgttcaaggaccggcgcacgcgaagcatatccgctgggtGGAGACCATGGGTCTGTCTATTGTGGTGCATGGGAGGAAC
GPR68_delete-7_6-315	CACCGCGATCAATACAACTTTTCGGATAGACTCAGGTCTCCcttctgacatctttcaattgtgtcgccgatcctgtgctctattgcttcgtttccgaaacaactcatagggatcttgcacgcctccgcggagcttgcctggccttccttacatgttcaaggaccggccgcgaagcatatccgctgggtGGAGACCGCATGGGTCTGTCTATTGTGGTGCATGGGAGGAAC
GPR68_delete-7_9-315	CACCGCGATCAATACAACTTTTCGGATAGACTCAGGGGTCTCCcttctgacatctttcaattgtgtcgccgatcctgtgctctattgcttcgtttccgaaacaactcatagggatcttgcacgcctccgcggagcttgcctggccttccttacatgttcaaggaccggcgaagcatatccgctgggtGGAGACCTGCATGGGTCTGTCTATTGTGGTGCATGGGAGGAAC
GPR68_delete-7_3-316	CACCGCGATCAATACAACTTTTCGGATAGACTCGGTCTCCcttctgacatctttcaattgtgtcgccgatcctgtgctctattgcttcgtttccgaaacaactcatagggatcttgcacgcctccgcggagcttgcctggccttccttacatgttcaaggaccggcaggcgcgaagcatatccgctgggtGGAGACCATGGGTCTGTCTATTGTGGTGCATGGGAGGAAC
GPR68_delete-7_6-316	CACCGCGATCAATACAACTTTTCGGATAGACTCAGGTCTCCcttctgacatctttcaattgtgtcgccgatcctgtgctctattgcttcgtttccgaaacaactcatagggatcttgcacgcctccgcggagcttgcctggccttccttacatgttcaaggaccggcagggaagcatatccgctgggtGGAGACCGCATGGGTCTGTCTATTGTGGTGCATGGGAGGAAC
GPR68_delete-7_9-316	CACCGCGATCAATACAACTTTTCGGATAGACTCAGGGGTCTCCcttctgacatctttcaattgtgtcgccgatcctgtgctctattgcttcgtttccgaaacaactcatagggatcttgcacgcctccgcggagcttgcctggccttccttacatgttcaaggaccggcagggcatatccgctgggtGGAGACCTGCATGGGTCTGTCTATTGTGGTGCATGGGAGGAAC
GPR68_delete-7_3-317	CACCGCGATCAATACAACTTTTCGGATAGACTCGGTCTCCcttctgacatctttcaattgtgtcgccgatcctgtgctctattgcttcgtttccgaaacaactcatagggatcttgcacgcctccgcggagcttgcctggccttccttacatgttcaaggaccggcagggcagaagcatatccgctgggtGGAGACCATGGGTCTGTCTATTGTGGTGCATGGGAGGAAC
GPR68_delete-7_6-317	CACCGCGATCAATACAACTTTTCGGATAGACTCAGGTCTCCcttctgacatctttcaattgtgtcgccgatcctgtgctctattgcttcgtttccgaaacaactcatagggatcttgcacgcctccgcggagcttgcctggccttccttacatgttcaaggaccggcagggcagcatatccgctgggtGGAGACCGCATGGGTCTGTCTATTGTGGTGCATGGGAGGAAC
GPR68_delete-7_9-317	CACCGCGATCAATACAACTTTTCGGATAGACTCAGGGGTCTCCcttctgacatctttcaattgtgtcgccgatcctgtgctctattgcttcgtttccgaaacaactcatagggatcttgcacgcctccgcggagcttgcctggccttccttacatgttcaaggaccggcagggcatatccgctgggtGGAGACCTGCATGGGTCTGTCTATTGTGGTGCATGGGAGGAAC
GPR68_delete-7_3-318	CACCGCGATCAATACAACTTTTCGGATAGACTCGGTCTCCcttctgacatctttcaattgtgtcgccgatcctgtgctctattgcttcgtttccgaaacaactcatagggatcttgcacgcctccgcggagcttgcctggccttccttacatgttcaaggaccggcagggcacgcgcatatccgctgggtGGAGACCATGGGTCTGTCTATTGTGGTGCATGGGAGGAAC
GPR68_delete-7_6-318	CACCGCGATCAATACAACTTTTCGGATAGACTCAGGTCTCCcttctgacatctttcaattgtgtcgccgatcctgtgctctattgcttcgtttccgaaacaactcatagggatcttgcacgcctccgcggagcttgcctggccttccttacatgttcaaggaccggcagggcacgctatccgctgggtGGAGACCGCATGGGTCTGTCTATTGTGGTGCATGGGAGGAAC
GPR68_delete-7_9-318	CACCGCGATCAATACAACTTTTCGGATAGACTCAGGGGTCTCCcttctgacatctttcaattgtgtcgccgatcctgtgctctattgcttcgtttccgaaacaactcatagggatcttgcacgcctccgcggagcttgcctggccttccttacatgttcaaggaccggcagggcacgcccgctgggtGGAGACCTGCATGGGTCTGTCTATTGTGGTGCATGGGAGGAAC
GPR68_delete-7_3-319	CACCGCGATCAATACAACTTTTCGGATAGACTCGGTCTCCcttctgacatctttcaattgtgtcgccgatcctgtgctctattgcttcgtttccgaaacaactcatagggatcttgcacgcctccgcggagcttgcctggccttccttacatgttcaaggaccggcagggcacgcgaatatccgctgggtGGAGACCATGGGTCTGTCTATTGTGGTGCATGGGAGGAAC
GPR68_delete-7_6-319	CACCGCGATCAATACAACTTTTCGGATAGACTCAGGTCTCCcttctgacatctttcaattgtgtcgccgatcctgtgctctattgcttcgtttccgaaacaactcatagggatcttgcacgcctccgcggagcttgcctggccttccttacatgttcaaggaccggcagggcacgcgaaccgctgggtGGAGACCGCATGGGTCTGTCTATTGTGGTGCATGGGAGGAAC
GPR68_delete-7_9-319	CACCGCGATCAATACAACTTTTCGGATAGACTCAGGGGTCTCCcttctgacatctttcaattgtgtcgccgatcctgtgctctattgcttcgtttccgaaacaactcatagggatcttgcacgcctccgcggagcttgcctggccttccttacatgttcaaggaccggcagggcacgcgaactgggtGGAGACCTGCATGGGTCTGTCTATTGTGGTGCATGGGAGGAAC
GPR68_delete-7_3-320	CACCGCGATCAATACAACTTTTCGGATAGACTCGGTCTCCcttctgacatctttcaattgtgtcgccgatcctgtgctctattgcttcgtttccgaaacaactcatagggatcttgcacgcctccgcggagcttgcctggccttccttacatgttcaaggaccggcagggcacgcgaagcaccgctgggtGGAGACCATGGGTCTGTCTATTGTGGTGCATGGGAGGAAC
GPR68_delete-7_6-320	CACCGCGATCAATACAACTTTTCGGATAGACTCAGGTCTCCcttctgacatctttcaattgtgtcgccgatcctgtgctctattgcttcgtttccgaaacaactcatagggatcttgcacgcctccgcggagcttgcctggccttccttacatgttcaaggaccggcagggcacgcgaagcactgggtGGAGACCGCATGGGTCTGTCTATTGTGGTGCATGGGAGGAAC
GPR68_delete-7_9-320	CACCGCGATCAATACAACTTTTCGGATAGACTCAGGGGTCTCCcttctgacatctttcaattgtgtcgccgatcctgtgctctattgcttcgtttccgaaacaactcatagggatcttgcacgcctccgcggagcttgcctggccttccttacatgttcaaggaccggcagggcacgcgaagcgggtGGAGACCTGCATGGGTCTGTCTATTGTGGTGCATGGGAGGAAC
GPR68_DMS-8_Pro321Cys	CCATTGATAGATTCGCTCGCTTTTCTACTTTGGTCTCCgaagcatatTGCctgggtgccccagaggcttctggtaagtcaggcgcgcaaggagaggagccggaactgcttaccaagctccaccccgcttttcaaacccccaactcccccgggtccggcggctttccaaccgggagacttgcaGGGTCGAGAGGAGACCTAAGAAGCTCCCACAACTCCTATGCTAGCTCG
GPR68_DMS-8_Pro321Asp	CCATTGATAGATTCGCTCGCTTTTCTACTTTGGTCTCCgaagcatatGATctgggtgccccagaggcttctggtaagtcaggcgcgcaaggagaggagccggaactgcttaccaagctccaccccgcttttcaaacccccaactcccccgggtccggcggctttccaaccgggagacttgcaGGGTCGAGAGGAGACCTAAGAAGCTCCCACAACTCCTATGCTAGCTCG
GPR68_DMS-8_Pro321Ser	CCATTGATAGATTCGCTCGCTTTTCTACTTTGGTCTCCgaagcatatTCActgggtgccccagaggcttctggtaagtcaggcgcgcaaggagaggagccggaactgcttaccaagctccaccccgcttttcaaacccccaactcccccgggtccggcggctttccaaccgggagacttgcaGGGTCGAGAGGAGACCTAAGAAGCTCCCACAACTCCTATGCTAGCTCG
GPR68_DMS-8_Pro321Gln	CCATTGATAGATTCGCTCGCTTTTCTACTTTGGTCTCCgaagcatatCAActgggtgccccagaggcttctggtaagtcaggcgcgcaaggagaggagccggaactgcttaccaagctccaccccgcttttcaaacccccaactcccccgggtccggcggctttccaaccgggagacttgcaGGGTCGAGAGGAGACCTAAGAAGCTCCCACAACTCCTATGCTAGCTCG
GPR68_DMS-8_Pro321Met	CCATTGATAGATTCGCTCGCTTTTCTACTTTGGTCTCCgaagcatatATGctgggtgccccagaggcttctggtaagtcaggcgcgcaaggagaggagccggaactgcttaccaagctccaccccgcttttcaaacccccaactcccccgggtccggcggctttccaaccgggagacttgcaGGGTCGAGAGGAGACCTAAGAAGCTCCCACAACTCCTATGCTAGCTCG
GPR68_DMS-8_Pro321Asn	CCATTGATAGATTCGCTCGCTTTTCTACTTTGGTCTCCgaagcatatAATctgggtgccccagaggcttctggtaagtcaggcgcgcaaggagaggagccggaactgcttaccaagctccaccccgcttttcaaacccccaactcccccgggtccggcggctttccaaccgggagacttgcaGGGTCGAGAGGAGACCTAAGAAGCTCCCACAACTCCTATGCTAGCTCG
GPR68_DMS-8_Pro321Pro	CCATTGATAGATTCGCTCGCTTTTCTACTTTGGTCTCCgaagcatatCCGctgggtgccccagaggcttctggtaagtcaggcgcgcaaggagaggagccggaactgcttaccaagctccaccccgcttttcaaacccccaactcccccgggtccggcggctttccaaccgggagacttgcaGGGTCGAGAGGAGACCTAAGAAGCTCCCACAACTCCTATGCTAGCTCG
GPR68_DMS-8_Pro321Lys	CCATTGATAGATTCGCTCGCTTTTCTACTTTGGTCTCCgaagcatatAAGctgggtgccccagaggcttctggtaagtcaggcgcgcaaggagaggagccggaactgcttaccaagctccaccccgcttttcaaacccccaactcccccgggtccggcggctttccaaccgggagacttgcaGGGTCGAGAGGAGACCTAAGAAGCTCCCACAACTCCTATGCTAGCTCG
GPR68_DMS-8_Pro321Thr	CCATTGATAGATTCGCTCGCTTTTCTACTTTGGTCTCCgaagcatatACCctgggtgccccagaggcttctggtaagtcaggcgcgcaaggagaggagccggaactgcttaccaagctccaccccgcttttcaaacccccaactcccccgggtccggcggctttccaaccgggagacttgcaGGGTCGAGAGGAGACCTAAGAAGCTCCCACAACTCCTATGCTAGCTCG
GPR68_DMS-8_Pro321Phe	CCATTGATAGATTCGCTCGCTTTTCTACTTTGGTCTCCgaagcatatTTTctgggtgccccagaggcttctggtaagtcaggcgcgcaaggagaggagccggaactgcttaccaagctccaccccgcttttcaaacccccaactcccccgggtccggcggctttccaaccgggagacttgcaGGGTCGAGAGGAGACCTAAGAAGCTCCCACAACTCCTATGCTAGCTCG
GPR68_DMS-8_Pro321Ala	CCATTGATAGATTCGCTCGCTTTTCTACTTTGGTCTCCgaagcatatGCCctgggtgccccagaggcttctggtaagtcaggcgcgcaaggagaggagccggaactgcttaccaagctccaccccgcttttcaaacccccaactcccccgggtccggcggctttccaaccgggagacttgcaGGGTCGAGAGGAGACCTAAGAAGCTCCCACAACTCCTATGCTAGCTCG
GPR68_DMS-8_Pro321Gly	CCATTGATAGATTCGCTCGCTTTTCTACTTTGGTCTCCgaagcatatGGActgggtgccccagaggcttctggtaagtcaggcgcgcaaggagaggagccggaactgcttaccaagctccaccccgcttttcaaacccccaactcccccgggtccggcggctttccaaccgggagacttgcaGGGTCGAGAGGAGACCTAAGAAGCTCCCACAACTCCTATGCTAGCTCG
GPR68_DMS-8_Pro321Ile	CCATTGATAGATTCGCTCGCTTTTCTACTTTGGTCTCCgaagcatatATTctgggtgccccagaggcttctggtaagtcaggcgcgcaaggagaggagccggaactgcttaccaagctccaccccgcttttcaaacccccaactcccccgggtccggcggctttccaaccgggagacttgcaGGGTCGAGAGGAGACCTAAGAAGCTCCCACAACTCCTATGCTAGCTCG
GPR68_DMS-8_Pro321Leu	CCATTGATAGATTCGCTCGCTTTTCTACTTTGGTCTCCgaagcatatCTCctgggtgccccagaggcttctggtaagtcaggcgcgcaaggagaggagccggaactgcttaccaagctccaccccgcttttcaaacccccaactcccccgggtccggcggctttccaaccgggagacttgcaGGGTCGAGAGGAGACCTAAGAAGCTCCCACAACTCCTATGCTAGCTCG
GPR68_DMS-8_Pro321His	CCATTGATAGATTCGCTCGCTTTTCTACTTTGGTCTCCgaagcatatCACctgggtgccccagaggcttctggtaagtcaggcgcgcaaggagaggagccggaactgcttaccaagctccaccccgcttttcaaacccccaactcccccgggtccggcggctttccaaccgggagacttgcaGGGTCGAGAGGAGACCTAAGAAGCTCCCACAACTCCTATGCTAGCTCG
GPR68_DMS-8_Pro321Arg	CCATTGATAGATTCGCTCGCTTTTCTACTTTGGTCTCCgaagcatatCGGctgggtgccccagaggcttctggtaagtcaggcgcgcaaggagaggagccggaactgcttaccaagctccaccccgcttttcaaacccccaactcccccgggtccggcggctttccaaccgggagacttgcaGGGTCGAGAGGAGACCTAAGAAGCTCCCACAACTCCTATGCTAGCTCG
GPR68_DMS-8_Pro321Trp	CCATTGATAGATTCGCTCGCTTTTCTACTTTGGTCTCCgaagcatatTGGctgggtgccccagaggcttctggtaagtcaggcgcgcaaggagaggagccggaactgcttaccaagctccaccccgcttttcaaacccccaactcccccgggtccggcggctttccaaccgggagacttgcaGGGTCGAGAGGAGACCTAAGAAGCTCCCACAACTCCTATGCTAGCTCG
GPR68_DMS-8_Pro321Val	CCATTGATAGATTCGCTCGCTTTTCTACTTTGGTCTCCgaagcatatGTActgggtgccccagaggcttctggtaagtcaggcgcgcaaggagaggagccggaactgcttaccaagctccaccccgcttttcaaacccccaactcccccgggtccggcggctttccaaccgggagacttgcaGGGTCGAGAGGAGACCTAAGAAGCTCCCACAACTCCTATGCTAGCTCG
GPR68_DMS-8_Pro321Glu	CCATTGATAGATTCGCTCGCTTTTCTACTTTGGTCTCCgaagcatatGAActgggtgccccagaggcttctggtaagtcaggcgcgcaaggagaggagccggaactgcttaccaagctccaccccgcttttcaaacccccaactcccccgggtccggcggctttccaaccgggagacttgcaGGGTCGAGAGGAGACCTAAGAAGCTCCCACAACTCCTATGCTAGCTCG
GPR68_DMS-8_Pro321Tyr	CCATTGATAGATTCGCTCGCTTTTCTACTTTGGTCTCCgaagcatatTATctgggtgccccagaggcttctggtaagtcaggcgcgcaaggagaggagccggaactgcttaccaagctccaccccgcttttcaaacccccaactcccccgggtccggcggctttccaaccgggagacttgcaGGGTCGAGAGGAGACCTAAGAAGCTCCCACAACTCCTATGCTAGCTCG
GPR68_DMS-8_Leu322Cys	CCATTGATAGATTCGCTCGCTTTTCTACTTTGGTCTCCgaagcatatccgTGTggtgccccagaggcttctggtaagtcaggcgcgcaaggagaggagccggaactgcttaccaagctccaccccgcttttcaaacccccaactcccccgggtccggcggctttccaaccgggagacttgcaGGGTCGAGAGGAGACCTAAGAAGCTCCCACAACTCCTATGCTAGCTCG
GPR68_DMS-8_Leu322Asp	CCATTGATAGATTCGCTCGCTTTTCTACTTTGGTCTCCgaagcatatccgGATggtgccccagaggcttctggtaagtcaggcgcgcaaggagaggagccggaactgcttaccaagctccaccccgcttttcaaacccccaactcccccgggtccggcggctttccaaccgggagacttgcaGGGTCGAGAGGAGACCTAAGAAGCTCCCACAACTCCTATGCTAGCTCG
GPR68_DMS-8_Leu322Ser	CCATTGATAGATTCGCTCGCTTTTCTACTTTGGTCTCCgaagcatatccgAGTggtgccccagaggcttctggtaagtcaggcgcgcaaggagaggagccggaactgcttaccaagctccaccccgcttttcaaacccccaactcccccgggtccggcggctttccaaccgggagacttgcaGGGTCGAGAGGAGACCTAAGAAGCTCCCACAACTCCTATGCTAGCTCG
GPR68_DMS-8_Leu322Gln	CCATTGATAGATTCGCTCGCTTTTCTACTTTGGTCTCCgaagcatatccgCAGggtgccccagaggcttctggtaagtcaggcgcgcaaggagaggagccggaactgcttaccaagctccaccccgcttttcaaacccccaactcccccgggtccggcggctttccaaccgggagacttgcaGGGTCGAGAGGAGACCTAAGAAGCTCCCACAACTCCTATGCTAGCTCG
GPR68_DMS-8_Leu322Met	CCATTGATAGATTCGCTCGCTTTTCTACTTTGGTCTCCgaagcatatccgATGggtgccccagaggcttctggtaagtcaggcgcgcaaggagaggagccggaactgcttaccaagctccaccccgcttttcaaacccccaactcccccgggtccggcggctttccaaccgggagacttgcaGGGTCGAGAGGAGACCTAAGAAGCTCCCACAACTCCTATGCTAGCTCG
GPR68_DMS-8_Leu322Asn	CCATTGATAGATTCGCTCGCTTTTCTACTTTGGTCTCCgaagcatatccgAATggtgccccagaggcttctggtaagtcaggcgcgcaaggagaggagccggaactgcttaccaagctccaccccgcttttcaaacccccaactcccccgggtccggcggctttccaaccgggagacttgcaGGGTCGAGAGGAGACCTAAGAAGCTCCCACAACTCCTATGCTAGCTCG
GPR68_DMS-8_Leu322Pro	CCATTGATAGATTCGCTCGCTTTTCTACTTTGGTCTCCgaagcatatccgCCTggtgccccagaggcttctggtaagtcaggcgcgcaaggagaggagccggaactgcttaccaagctccaccccgcttttcaaacccccaactcccccgggtccggcggctttccaaccgggagacttgcaGGGTCGAGAGGAGACCTAAGAAGCTCCCACAACTCCTATGCTAGCTCG
GPR68_DMS-8_Leu322Lys	CCATTGATAGATTCGCTCGCTTTTCTACTTTGGTCTCCgaagcatatccgAAGggtgccccagaggcttctggtaagtcaggcgcgcaaggagaggagccggaactgcttaccaagctccaccccgcttttcaaacccccaactcccccgggtccggcggctttccaaccgggagacttgcaGGGTCGAGAGGAGACCTAAGAAGCTCCCACAACTCCTATGCTAGCTCG
GPR68_DMS-8_Leu322Thr	CCATTGATAGATTCGCTCGCTTTTCTACTTTGGTCTCCgaagcatatccgACGggtgccccagaggcttctggtaagtcaggcgcgcaaggagaggagccggaactgcttaccaagctccaccccgcttttcaaacccccaactcccccgggtccggcggctttccaaccgggagacttgcaGGGTCGAGAGGAGACCTAAGAAGCTCCCACAACTCCTATGCTAGCTCG
GPR68_DMS-8_Leu322Phe	CCATTGATAGATTCGCTCGCTTTTCTACTTTGGTCTCCgaagcatatccgTTTggtgccccagaggcttctggtaagtcaggcgcgcaaggagaggagccggaactgcttaccaagctccaccccgcttttcaaacccccaactcccccgggtccggcggctttccaaccgggagacttgcaGGGTCGAGAGGAGACCTAAGAAGCTCCCACAACTCCTATGCTAGCTCG
GPR68_DMS-8_Leu322Ala	CCATTGATAGATTCGCTCGCTTTTCTACTTTGGTCTCCgaagcatatccgGCTggtgccccagaggcttctggtaagtcaggcgcgcaaggagaggagccggaactgcttaccaagctccaccccgcttttcaaacccccaactcccccgggtccggcggctttccaaccgggagacttgcaGGGTCGAGAGGAGACCTAAGAAGCTCCCACAACTCCTATGCTAGCTCG
GPR68_DMS-8_Leu322Gly	CCATTGATAGATTCGCTCGCTTTTCTACTTTGGTCTCCgaagcatatccgGGGggtgccccagaggcttctggtaagtcaggcgcgcaaggagaggagccggaactgcttaccaagctccaccccgcttttcaaacccccaactcccccgggtccggcggctttccaaccgggagacttgcaGGGTCGAGAGGAGACCTAAGAAGCTCCCACAACTCCTATGCTAGCTCG
GPR68_DMS-8_Leu322Ile	CCATTGATAGATTCGCTCGCTTTTCTACTTTGGTCTCCgaagcatatccgATAggtgccccagaggcttctggtaagtcaggcgcgcaaggagaggagccggaactgcttaccaagctccaccccgcttttcaaacccccaactcccccgggtccggcggctttccaaccgggagacttgcaGGGTCGAGAGGAGACCTAAGAAGCTCCCACAACTCCTATGCTAGCTCG
GPR68_DMS-8_Leu322Leu	CCATTGATAGATTCGCTCGCTTTTCTACTTTGGTCTCCgaagcatatccgCTTggtgccccagaggcttctggtaagtcaggcgcgcaaggagaggagccggaactgcttaccaagctccaccccgcttttcaaacccccaactcccccgggtccggcggctttccaaccgggagacttgcaGGGTCGAGAGGAGACCTAAGAAGCTCCCACAACTCCTATGCTAGCTCG
GPR68_DMS-8_Leu322His	CCATTGATAGATTCGCTCGCTTTTCTACTTTGGTCTCCgaagcatatccgCATggtgccccagaggcttctggtaagtcaggcgcgcaaggagaggagccggaactgcttaccaagctccaccccgcttttcaaacccccaactcccccgggtccggcggctttccaaccgggagacttgcaGGGTCGAGAGGAGACCTAAGAAGCTCCCACAACTCCTATGCTAGCTCG
GPR68_DMS-8_Leu322Arg	CCATTGATAGATTCGCTCGCTTTTCTACTTTGGTCTCCgaagcatatccgCGTggtgccccagaggcttctggtaagtcaggcgcgcaaggagaggagccggaactgcttaccaagctccaccccgcttttcaaacccccaactcccccgggtccggcggctttccaaccgggagacttgcaGGGTCGAGAGGAGACCTAAGAAGCTCCCACAACTCCTATGCTAGCTCG
GPR68_DMS-8_Leu322Trp	CCATTGATAGATTCGCTCGCTTTTCTACTTTGGTCTCCgaagcatatccgTGGggtgccccagaggcttctggtaagtcaggcgcgcaaggagaggagccggaactgcttaccaagctccaccccgcttttcaaacccccaactcccccgggtccggcggctttccaaccgggagacttgcaGGGTCGAGAGGAGACCTAAGAAGCTCCCACAACTCCTATGCTAGCTCG
GPR68_DMS-8_Leu322Val	CCATTGATAGATTCGCTCGCTTTTCTACTTTGGTCTCCgaagcatatccgGTCggtgccccagaggcttctggtaagtcaggcgcgcaaggagaggagccggaactgcttaccaagctccaccccgcttttcaaacccccaactcccccgggtccggcggctttccaaccgggagacttgcaGGGTCGAGAGGAGACCTAAGAAGCTCCCACAACTCCTATGCTAGCTCG
GPR68_DMS-8_Leu322Glu	CCATTGATAGATTCGCTCGCTTTTCTACTTTGGTCTCCgaagcatatccgGAGggtgccccagaggcttctggtaagtcaggcgcgcaaggagaggagccggaactgcttaccaagctccaccccgcttttcaaacccccaactcccccgggtccggcggctttccaaccgggagacttgcaGGGTCGAGAGGAGACCTAAGAAGCTCCCACAACTCCTATGCTAGCTCG
GPR68_DMS-8_Leu322Tyr	CCATTGATAGATTCGCTCGCTTTTCTACTTTGGTCTCCgaagcatatccgTATggtgccccagaggcttctggtaagtcaggcgcgcaaggagaggagccggaactgcttaccaagctccaccccgcttttcaaacccccaactcccccgggtccggcggctttccaaccgggagacttgcaGGGTCGAGAGGAGACCTAAGAAGCTCCCACAACTCCTATGCTAGCTCG
GPR68_DMS-8_Gly323Cys	CCATTGATAGATTCGCTCGCTTTTCTACTTTGGTCTCCgaagcatatccgctgTGCgccccagaggcttctggtaagtcaggcgcgcaaggagaggagccggaactgcttaccaagctccaccccgcttttcaaacccccaactcccccgggtccggcggctttccaaccgggagacttgcaGGGTCGAGAGGAGACCTAAGAAGCTCCCACAACTCCTATGCTAGCTCG
GPR68_DMS-8_Gly323Asp	CCATTGATAGATTCGCTCGCTTTTCTACTTTGGTCTCCgaagcatatccgctgGATgccccagaggcttctggtaagtcaggcgcgcaaggagaggagccggaactgcttaccaagctccaccccgcttttcaaacccccaactcccccgggtccggcggctttccaaccgggagacttgcaGGGTCGAGAGGAGACCTAAGAAGCTCCCACAACTCCTATGCTAGCTCG
GPR68_DMS-8_Gly323Ser	CCATTGATAGATTCGCTCGCTTTTCTACTTTGGTCTCCgaagcatatccgctgAGCgccccagaggcttctggtaagtcaggcgcgcaaggagaggagccggaactgcttaccaagctccaccccgcttttcaaacccccaactcccccgggtccggcggctttccaaccgggagacttgcaGGGTCGAGAGGAGACCTAAGAAGCTCCCACAACTCCTATGCTAGCTCG
GPR68_DMS-8_Gly323Gln	CCATTGATAGATTCGCTCGCTTTTCTACTTTGGTCTCCgaagcatatccgctgCAGgccccagaggcttctggtaagtcaggcgcgcaaggagaggagccggaactgcttaccaagctccaccccgcttttcaaacccccaactcccccgggtccggcggctttccaaccgggagacttgcaGGGTCGAGAGGAGACCTAAGAAGCTCCCACAACTCCTATGCTAGCTCG
GPR68_DMS-8_Gly323Met	CCATTGATAGATTCGCTCGCTTTTCTACTTTGGTCTCCgaagcatatccgctgATGgccccagaggcttctggtaagtcaggcgcgcaaggagaggagccggaactgcttaccaagctccaccccgcttttcaaacccccaactcccccgggtccggcggctttccaaccgggagacttgcaGGGTCGAGAGGAGACCTAAGAAGCTCCCACAACTCCTATGCTAGCTCG
GPR68_DMS-8_Gly323Asn	CCATTGATAGATTCGCTCGCTTTTCTACTTTGGTCTCCgaagcatatccgctgAACgccccagaggcttctggtaagtcaggcgcgcaaggagaggagccggaactgcttaccaagctccaccccgcttttcaaacccccaactcccccgggtccggcggctttccaaccgggagacttgcaGGGTCGAGAGGAGACCTAAGAAGCTCCCACAACTCCTATGCTAGCTCG
GPR68_DMS-8_Gly323Pro	CCATTGATAGATTCGCTCGCTTTTCTACTTTGGTCTCCgaagcatatccgctgCCTgccccagaggcttctggtaagtcaggcgcgcaaggagaggagccggaactgcttaccaagctccaccccgcttttcaaacccccaactcccccgggtccggcggctttccaaccgggagacttgcaGGGTCGAGAGGAGACCTAAGAAGCTCCCACAACTCCTATGCTAGCTCG
GPR68_DMS-8_Gly323Lys	CCATTGATAGATTCGCTCGCTTTTCTACTTTGGTCTCCgaagcatatccgctgAAGgccccagaggcttctggtaagtcaggcgcgcaaggagaggagccggaactgcttaccaagctccaccccgcttttcaaacccccaactcccccgggtccggcggctttccaaccgggagacttgcaGGGTCGAGAGGAGACCTAAGAAGCTCCCACAACTCCTATGCTAGCTCG
GPR68_DMS-8_Gly323Thr	CCATTGATAGATTCGCTCGCTTTTCTACTTTGGTCTCCgaagcatatccgctgACCgccccagaggcttctggtaagtcaggcgcgcaaggagaggagccggaactgcttaccaagctccaccccgcttttcaaacccccaactcccccgggtccggcggctttccaaccgggagacttgcaGGGTCGAGAGGAGACCTAAGAAGCTCCCACAACTCCTATGCTAGCTCG
GPR68_DMS-8_Gly323Phe	CCATTGATAGATTCGCTCGCTTTTCTACTTTGGTCTCCgaagcatatccgctgTTTgccccagaggcttctggtaagtcaggcgcgcaaggagaggagccggaactgcttaccaagctccaccccgcttttcaaacccccaactcccccgggtccggcggctttccaaccgggagacttgcaGGGTCGAGAGGAGACCTAAGAAGCTCCCACAACTCCTATGCTAGCTCG
GPR68_DMS-8_Gly323Ala	CCATTGATAGATTCGCTCGCTTTTCTACTTTGGTCTCCgaagcatatccgctgGCCgccccagaggcttctggtaagtcaggcgcgcaaggagaggagccggaactgcttaccaagctccaccccgcttttcaaacccccaactcccccgggtccggcggctttccaaccgggagacttgcaGGGTCGAGAGGAGACCTAAGAAGCTCCCACAACTCCTATGCTAGCTCG
GPR68_DMS-8_Gly323Gly	CCATTGATAGATTCGCTCGCTTTTCTACTTTGGTCTCCgaagcatatccgctgGGAgccccagaggcttctggtaagtcaggcgcgcaaggagaggagccggaactgcttaccaagctccaccccgcttttcaaacccccaactcccccgggtccggcggctttccaaccgggagacttgcaGGGTCGAGAGGAGACCTAAGAAGCTCCCACAACTCCTATGCTAGCTCG
GPR68_DMS-8_Gly323Ile	CCATTGATAGATTCGCTCGCTTTTCTACTTTGGTCTCCgaagcatatccgctgATAgccccagaggcttctggtaagtcaggcgcgcaaggagaggagccggaactgcttaccaagctccaccccgcttttcaaacccccaactcccccgggtccggcggctttccaaccgggagacttgcaGGGTCGAGAGGAGACCTAAGAAGCTCCCACAACTCCTATGCTAGCTCG
GPR68_DMS-8_Gly323Leu	CCATTGATAGATTCGCTCGCTTTTCTACTTTGGTCTCCgaagcatatccgctgTTGgccccagaggcttctggtaagtcaggcgcgcaaggagaggagccggaactgcttaccaagctccaccccgcttttcaaacccccaactcccccgggtccggcggctttccaaccgggagacttgcaGGGTCGAGAGGAGACCTAAGAAGCTCCCACAACTCCTATGCTAGCTCG
GPR68_DMS-8_Gly323His	CCATTGATAGATTCGCTCGCTTTTCTACTTTGGTCTCCgaagcatatccgctgCATgccccagaggcttctggtaagtcaggcgcgcaaggagaggagccggaactgcttaccaagctccaccccgcttttcaaacccccaactcccccgggtccggcggctttccaaccgggagacttgcaGGGTCGAGAGGAGACCTAAGAAGCTCCCACAACTCCTATGCTAGCTCG
GPR68_DMS-8_Gly323Arg	CCATTGATAGATTCGCTCGCTTTTCTACTTTGGTCTCCgaagcatatccgctgCGAgccccagaggcttctggtaagtcaggcgcgcaaggagaggagccggaactgcttaccaagctccaccccgcttttcaaacccccaactcccccgggtccggcggctttccaaccgggagacttgcaGGGTCGAGAGGAGACCTAAGAAGCTCCCACAACTCCTATGCTAGCTCG
GPR68_DMS-8_Gly323Trp	CCATTGATAGATTCGCTCGCTTTTCTACTTTGGTCTCCgaagcatatccgctgTGGgccccagaggcttctggtaagtcaggcgcgcaaggagaggagccggaactgcttaccaagctccaccccgcttttcaaacccccaactcccccgggtccggcggctttccaaccgggagacttgcaGGGTCGAGAGGAGACCTAAGAAGCTCCCACAACTCCTATGCTAGCTCG
GPR68_DMS-8_Gly323Val	CCATTGATAGATTCGCTCGCTTTTCTACTTTGGTCTCCgaagcatatccgctgGTAgccccagaggcttctggtaagtcaggcgcgcaaggagaggagccggaactgcttaccaagctccaccccgcttttcaaacccccaactcccccgggtccggcggctttccaaccgggagacttgcaGGGTCGAGAGGAGACCTAAGAAGCTCCCACAACTCCTATGCTAGCTCG
GPR68_DMS-8_Gly323Glu	CCATTGATAGATTCGCTCGCTTTTCTACTTTGGTCTCCgaagcatatccgctgGAGgccccagaggcttctggtaagtcaggcgcgcaaggagaggagccggaactgcttaccaagctccaccccgcttttcaaacccccaactcccccgggtccggcggctttccaaccgggagacttgcaGGGTCGAGAGGAGACCTAAGAAGCTCCCACAACTCCTATGCTAGCTCG
GPR68_DMS-8_Gly323Tyr	CCATTGATAGATTCGCTCGCTTTTCTACTTTGGTCTCCgaagcatatccgctgTATgccccagaggcttctggtaagtcaggcgcgcaaggagaggagccggaactgcttaccaagctccaccccgcttttcaaacccccaactcccccgggtccggcggctttccaaccgggagacttgcaGGGTCGAGAGGAGACCTAAGAAGCTCCCACAACTCCTATGCTAGCTCG
GPR68_DMS-8_Ala324Cys	CCATTGATAGATTCGCTCGCTTTTCTACTTTGGTCTCCgaagcatatccgctgggtTGCccagaggcttctggtaagtcaggcgcgcaaggagaggagccggaactgcttaccaagctccaccccgcttttcaaacccccaactcccccgggtccggcggctttccaaccgggagacttgcaGGGTCGAGAGGAGACCTAAGAAGCTCCCACAACTCCTATGCTAGCTCG
GPR68_DMS-8_Ala324Asp	CCATTGATAGATTCGCTCGCTTTTCTACTTTGGTCTCCgaagcatatccgctgggtGACccagaggcttctggtaagtcaggcgcgcaaggagaggagccggaactgcttaccaagctccaccccgcttttcaaacccccaactcccccgggtccggcggctttccaaccgggagacttgcaGGGTCGAGAGGAGACCTAAGAAGCTCCCACAACTCCTATGCTAGCTCG
GPR68_DMS-8_Ala324Ser	CCATTGATAGATTCGCTCGCTTTTCTACTTTGGTCTCCgaagcatatccgctgggtTCGccagaggcttctggtaagtcaggcgcgcaaggagaggagccggaactgcttaccaagctccaccccgcttttcaaacccccaactcccccgggtccggcggctttccaaccgggagacttgcaGGGTCGAGAGGAGACCTAAGAAGCTCCCACAACTCCTATGCTAGCTCG
GPR68_DMS-8_Ala324Gln	CCATTGATAGATTCGCTCGCTTTTCTACTTTGGTCTCCgaagcatatccgctgggtCAAccagaggcttctggtaagtcaggcgcgcaaggagaggagccggaactgcttaccaagctccaccccgcttttcaaacccccaactcccccgggtccggcggctttccaaccgggagacttgcaGGGTCGAGAGGAGACCTAAGAAGCTCCCACAACTCCTATGCTAGCTCG
GPR68_DMS-8_Ala324Met	CCATTGATAGATTCGCTCGCTTTTCTACTTTGGTCTCCgaagcatatccgctgggtATGccagaggcttctggtaagtcaggcgcgcaaggagaggagccggaactgcttaccaagctccaccccgcttttcaaacccccaactcccccgggtccggcggctttccaaccgggagacttgcaGGGTCGAGAGGAGACCTAAGAAGCTCCCACAACTCCTATGCTAGCTCG
GPR68_DMS-8_Ala324Asn	CCATTGATAGATTCGCTCGCTTTTCTACTTTGGTCTCCgaagcatatccgctgggtAATccagaggcttctggtaagtcaggcgcgcaaggagaggagccggaactgcttaccaagctccaccccgcttttcaaacccccaactcccccgggtccggcggctttccaaccgggagacttgcaGGGTCGAGAGGAGACCTAAGAAGCTCCCACAACTCCTATGCTAGCTCG
GPR68_DMS-8_Ala324Pro	CCATTGATAGATTCGCTCGCTTTTCTACTTTGGTCTCCgaagcatatccgctgggtCCAccagaggcttctggtaagtcaggcgcgcaaggagaggagccggaactgcttaccaagctccaccccgcttttcaaacccccaactcccccgggtccggcggctttccaaccgggagacttgcaGGGTCGAGAGGAGACCTAAGAAGCTCCCACAACTCCTATGCTAGCTCG
GPR68_DMS-8_Ala324Lys	CCATTGATAGATTCGCTCGCTTTTCTACTTTGGTCTCCgaagcatatccgctgggtAAGccagaggcttctggtaagtcaggcgcgcaaggagaggagccggaactgcttaccaagctccaccccgcttttcaaacccccaactcccccgggtccggcggctttccaaccgggagacttgcaGGGTCGAGAGGAGACCTAAGAAGCTCCCACAACTCCTATGCTAGCTCG
GPR68_DMS-8_Ala324Thr	CCATTGATAGATTCGCTCGCTTTTCTACTTTGGTCTCCgaagcatatccgctgggtACAccagaggcttctggtaagtcaggcgcgcaaggagaggagccggaactgcttaccaagctccaccccgcttttcaaacccccaactcccccgggtccggcggctttccaaccgggagacttgcaGGGTCGAGAGGAGACCTAAGAAGCTCCCACAACTCCTATGCTAGCTCG
GPR68_DMS-8_Ala324Phe	CCATTGATAGATTCGCTCGCTTTTCTACTTTGGTCTCCgaagcatatccgctgggtTTCccagaggcttctggtaagtcaggcgcgcaaggagaggagccggaactgcttaccaagctccaccccgcttttcaaacccccaactcccccgggtccggcggctttccaaccgggagacttgcaGGGTCGAGAGGAGACCTAAGAAGCTCCCACAACTCCTATGCTAGCTCG
GPR68_DMS-8_Ala324Ala	CCATTGATAGATTCGCTCGCTTTTCTACTTTGGTCTCCgaagcatatccgctgggtGCAccagaggcttctggtaagtcaggcgcgcaaggagaggagccggaactgcttaccaagctccaccccgcttttcaaacccccaactcccccgggtccggcggctttccaaccgggagacttgcaGGGTCGAGAGGAGACCTAAGAAGCTCCCACAACTCCTATGCTAGCTCG
GPR68_DMS-8_Ala324Gly	CCATTGATAGATTCGCTCGCTTTTCTACTTTGGTCTCCgaagcatatccgctgggtGGTccagaggcttctggtaagtcaggcgcgcaaggagaggagccggaactgcttaccaagctccaccccgcttttcaaacccccaactcccccgggtccggcggctttccaaccgggagacttgcaGGGTCGAGAGGAGACCTAAGAAGCTCCCACAACTCCTATGCTAGCTCG
GPR68_DMS-8_Ala324Ile	CCATTGATAGATTCGCTCGCTTTTCTACTTTGGTCTCCgaagcatatccgctgggtATCccagaggcttctggtaagtcaggcgcgcaaggagaggagccggaactgcttaccaagctccaccccgcttttcaaacccccaactcccccgggtccggcggctttccaaccgggagacttgcaGGGTCGAGAGGAGACCTAAGAAGCTCCCACAACTCCTATGCTAGCTCG
GPR68_DMS-8_Ala324Leu	CCATTGATAGATTCGCTCGCTTTTCTACTTTGGTCTCCgaagcatatccgctgggtCTCccagaggcttctggtaagtcaggcgcgcaaggagaggagccggaactgcttaccaagctccaccccgcttttcaaacccccaactcccccgggtccggcggctttccaaccgggagacttgcaGGGTCGAGAGGAGACCTAAGAAGCTCCCACAACTCCTATGCTAGCTCG
GPR68_DMS-8_Ala324His	CCATTGATAGATTCGCTCGCTTTTCTACTTTGGTCTCCgaagcatatccgctgggtCACccagaggcttctggtaagtcaggcgcgcaaggagaggagccggaactgcttaccaagctccaccccgcttttcaaacccccaactcccccgggtccggcggctttccaaccgggagacttgcaGGGTCGAGAGGAGACCTAAGAAGCTCCCACAACTCCTATGCTAGCTCG
GPR68_DMS-8_Ala324Arg	CCATTGATAGATTCGCTCGCTTTTCTACTTTGGTCTCCgaagcatatccgctgggtAGAccagaggcttctggtaagtcaggcgcgcaaggagaggagccggaactgcttaccaagctccaccccgcttttcaaacccccaactcccccgggtccggcggctttccaaccgggagacttgcaGGGTCGAGAGGAGACCTAAGAAGCTCCCACAACTCCTATGCTAGCTCG
GPR68_DMS-8_Ala324Trp	CCATTGATAGATTCGCTCGCTTTTCTACTTTGGTCTCCgaagcatatccgctgggtTGGccagaggcttctggtaagtcaggcgcgcaaggagaggagccggaactgcttaccaagctccaccccgcttttcaaacccccaactcccccgggtccggcggctttccaaccgggagacttgcaGGGTCGAGAGGAGACCTAAGAAGCTCCCACAACTCCTATGCTAGCTCG
GPR68_DMS-8_Ala324Val	CCATTGATAGATTCGCTCGCTTTTCTACTTTGGTCTCCgaagcatatccgctgggtGTGccagaggcttctggtaagtcaggcgcgcaaggagaggagccggaactgcttaccaagctccaccccgcttttcaaacccccaactcccccgggtccggcggctttccaaccgggagacttgcaGGGTCGAGAGGAGACCTAAGAAGCTCCCACAACTCCTATGCTAGCTCG
GPR68_DMS-8_Ala324Glu	CCATTGATAGATTCGCTCGCTTTTCTACTTTGGTCTCCgaagcatatccgctgggtGAAccagaggcttctggtaagtcaggcgcgcaaggagaggagccggaactgcttaccaagctccaccccgcttttcaaacccccaactcccccgggtccggcggctttccaaccgggagacttgcaGGGTCGAGAGGAGACCTAAGAAGCTCCCACAACTCCTATGCTAGCTCG
GPR68_DMS-8_Ala324Tyr	CCATTGATAGATTCGCTCGCTTTTCTACTTTGGTCTCCgaagcatatccgctgggtTACccagaggcttctggtaagtcaggcgcgcaaggagaggagccggaactgcttaccaagctccaccccgcttttcaaacccccaactcccccgggtccggcggctttccaaccgggagacttgcaGGGTCGAGAGGAGACCTAAGAAGCTCCCACAACTCCTATGCTAGCTCG
GPR68_DMS-8_Pro325Cys	CCATTGATAGATTCGCTCGCTTTTCTACTTTGGTCTCCgaagcatatccgctgggtgccTGTgaggcttctggtaagtcaggcgcgcaaggagaggagccggaactgcttaccaagctccaccccgcttttcaaacccccaactcccccgggtccggcggctttccaaccgggagacttgcaGGGTCGAGAGGAGACCTAAGAAGCTCCCACAACTCCTATGCTAGCTCG
GPR68_DMS-8_Pro325Asp	CCATTGATAGATTCGCTCGCTTTTCTACTTTGGTCTCCgaagcatatccgctgggtgccGATgaggcttctggtaagtcaggcgcgcaaggagaggagccggaactgcttaccaagctccaccccgcttttcaaacccccaactcccccgggtccggcggctttccaaccgggagacttgcaGGGTCGAGAGGAGACCTAAGAAGCTCCCACAACTCCTATGCTAGCTCG
GPR68_DMS-8_Pro325Ser	CCATTGATAGATTCGCTCGCTTTTCTACTTTGGTCTCCgaagcatatccgctgggtgccAGCgaggcttctggtaagtcaggcgcgcaaggagaggagccggaactgcttaccaagctccaccccgcttttcaaacccccaactcccccgggtccggcggctttccaaccgggagacttgcaGGGTCGAGAGGAGACCTAAGAAGCTCCCACAACTCCTATGCTAGCTCG
GPR68_DMS-8_Pro325Gln	CCATTGATAGATTCGCTCGCTTTTCTACTTTGGTCTCCgaagcatatccgctgggtgccCAAgaggcttctggtaagtcaggcgcgcaaggagaggagccggaactgcttaccaagctccaccccgcttttcaaacccccaactcccccgggtccggcggctttccaaccgggagacttgcaGGGTCGAGAGGAGACCTAAGAAGCTCCCACAACTCCTATGCTAGCTCG
GPR68_DMS-8_Pro325Met	CCATTGATAGATTCGCTCGCTTTTCTACTTTGGTCTCCgaagcatatccgctgggtgccATGgaggcttctggtaagtcaggcgcgcaaggagaggagccggaactgcttaccaagctccaccccgcttttcaaacccccaactcccccgggtccggcggctttccaaccgggagacttgcaGGGTCGAGAGGAGACCTAAGAAGCTCCCACAACTCCTATGCTAGCTCG
GPR68_DMS-8_Pro325Asn	CCATTGATAGATTCGCTCGCTTTTCTACTTTGGTCTCCgaagcatatccgctgggtgccAATgaggcttctggtaagtcaggcgcgcaaggagaggagccggaactgcttaccaagctccaccccgcttttcaaacccccaactcccccgggtccggcggctttccaaccgggagacttgcaGGGTCGAGAGGAGACCTAAGAAGCTCCCACAACTCCTATGCTAGCTCG
GPR68_DMS-8_Pro325Pro	CCATTGATAGATTCGCTCGCTTTTCTACTTTGGTCTCCgaagcatatccgctgggtgccCCAgaggcttctggtaagtcaggcgcgcaaggagaggagccggaactgcttaccaagctccaccccgcttttcaaacccccaactcccccgggtccggcggctttccaaccgggagacttgcaGGGTCGAGAGGAGACCTAAGAAGCTCCCACAACTCCTATGCTAGCTCG
GPR68_DMS-8_Pro325Lys	CCATTGATAGATTCGCTCGCTTTTCTACTTTGGTCTCCgaagcatatccgctgggtgccAAAgaggcttctggtaagtcaggcgcgcaaggagaggagccggaactgcttaccaagctccaccccgcttttcaaacccccaactcccccgggtccggcggctttccaaccgggagacttgcaGGGTCGAGAGGAGACCTAAGAAGCTCCCACAACTCCTATGCTAGCTCG
GPR68_DMS-8_Pro325Thr	CCATTGATAGATTCGCTCGCTTTTCTACTTTGGTCTCCgaagcatatccgctgggtgccACCgaggcttctggtaagtcaggcgcgcaaggagaggagccggaactgcttaccaagctccaccccgcttttcaaacccccaactcccccgggtccggcggctttccaaccgggagacttgcaGGGTCGAGAGGAGACCTAAGAAGCTCCCACAACTCCTATGCTAGCTCG
GPR68_DMS-8_Pro325Phe	CCATTGATAGATTCGCTCGCTTTTCTACTTTGGTCTCCgaagcatatccgctgggtgccTTTgaggcttctggtaagtcaggcgcgcaaggagaggagccggaactgcttaccaagctccaccccgcttttcaaacccccaactcccccgggtccggcggctttccaaccgggagacttgcaGGGTCGAGAGGAGACCTAAGAAGCTCCCACAACTCCTATGCTAGCTCG
GPR68_DMS-8_Pro325Ala	CCATTGATAGATTCGCTCGCTTTTCTACTTTGGTCTCCgaagcatatccgctgggtgccGCCgaggcttctggtaagtcaggcgcgcaaggagaggagccggaactgcttaccaagctccaccccgcttttcaaacccccaactcccccgggtccggcggctttccaaccgggagacttgcaGGGTCGAGAGGAGACCTAAGAAGCTCCCACAACTCCTATGCTAGCTCG
GPR68_DMS-8_Pro325Gly	CCATTGATAGATTCGCTCGCTTTTCTACTTTGGTCTCCgaagcatatccgctgggtgccGGGgaggcttctggtaagtcaggcgcgcaaggagaggagccggaactgcttaccaagctccaccccgcttttcaaacccccaactcccccgggtccggcggctttccaaccgggagacttgcaGGGTCGAGAGGAGACCTAAGAAGCTCCCACAACTCCTATGCTAGCTCG
GPR68_DMS-8_Pro325Ile	CCATTGATAGATTCGCTCGCTTTTCTACTTTGGTCTCCgaagcatatccgctgggtgccATAgaggcttctggtaagtcaggcgcgcaaggagaggagccggaactgcttaccaagctccaccccgcttttcaaacccccaactcccccgggtccggcggctttccaaccgggagacttgcaGGGTCGAGAGGAGACCTAAGAAGCTCCCACAACTCCTATGCTAGCTCG
GPR68_DMS-8_Pro325Leu	CCATTGATAGATTCGCTCGCTTTTCTACTTTGGTCTCCgaagcatatccgctgggtgccCTGgaggcttctggtaagtcaggcgcgcaaggagaggagccggaactgcttaccaagctccaccccgcttttcaaacccccaactcccccgggtccggcggctttccaaccgggagacttgcaGGGTCGAGAGGAGACCTAAGAAGCTCCCACAACTCCTATGCTAGCTCG
GPR68_DMS-8_Pro325His	CCATTGATAGATTCGCTCGCTTTTCTACTTTGGTCTCCgaagcatatccgctgggtgccCATgaggcttctggtaagtcaggcgcgcaaggagaggagccggaactgcttaccaagctccaccccgcttttcaaacccccaactcccccgggtccggcggctttccaaccgggagacttgcaGGGTCGAGAGGAGACCTAAGAAGCTCCCACAACTCCTATGCTAGCTCG
GPR68_DMS-8_Pro325Arg	CCATTGATAGATTCGCTCGCTTTTCTACTTTGGTCTCCgaagcatatccgctgggtgccCGCgaggcttctggtaagtcaggcgcgcaaggagaggagccggaactgcttaccaagctccaccccgcttttcaaacccccaactcccccgggtccggcggctttccaaccgggagacttgcaGGGTCGAGAGGAGACCTAAGAAGCTCCCACAACTCCTATGCTAGCTCG
GPR68_DMS-8_Pro325Trp	CCATTGATAGATTCGCTCGCTTTTCTACTTTGGTCTCCgaagcatatccgctgggtgccTGGgaggcttctggtaagtcaggcgcgcaaggagaggagccggaactgcttaccaagctccaccccgcttttcaaacccccaactcccccgggtccggcggctttccaaccgggagacttgcaGGGTCGAGAGGAGACCTAAGAAGCTCCCACAACTCCTATGCTAGCTCG
GPR68_DMS-8_Pro325Val	CCATTGATAGATTCGCTCGCTTTTCTACTTTGGTCTCCgaagcatatccgctgggtgccGTAgaggcttctggtaagtcaggcgcgcaaggagaggagccggaactgcttaccaagctccaccccgcttttcaaacccccaactcccccgggtccggcggctttccaaccgggagacttgcaGGGTCGAGAGGAGACCTAAGAAGCTCCCACAACTCCTATGCTAGCTCG
GPR68_DMS-8_Pro325Glu	CCATTGATAGATTCGCTCGCTTTTCTACTTTGGTCTCCgaagcatatccgctgggtgccGAAgaggcttctggtaagtcaggcgcgcaaggagaggagccggaactgcttaccaagctccaccccgcttttcaaacccccaactcccccgggtccggcggctttccaaccgggagacttgcaGGGTCGAGAGGAGACCTAAGAAGCTCCCACAACTCCTATGCTAGCTCG
GPR68_DMS-8_Pro325Tyr	CCATTGATAGATTCGCTCGCTTTTCTACTTTGGTCTCCgaagcatatccgctgggtgccTATgaggcttctggtaagtcaggcgcgcaaggagaggagccggaactgcttaccaagctccaccccgcttttcaaacccccaactcccccgggtccggcggctttccaaccgggagacttgcaGGGTCGAGAGGAGACCTAAGAAGCTCCCACAACTCCTATGCTAGCTCG
GPR68_DMS-8_Glu326Cys	CCATTGATAGATTCGCTCGCTTTTCTACTTTGGTCTCCgaagcatatccgctgggtgccccaTGCgcttctggtaagtcaggcgcgcaaggagaggagccggaactgcttaccaagctccaccccgcttttcaaacccccaactcccccgggtccggcggctttccaaccgggagacttgcaGGGTCGAGAGGAGACCTAAGAAGCTCCCACAACTCCTATGCTAGCTCG
GPR68_DMS-8_Glu326Asp	CCATTGATAGATTCGCTCGCTTTTCTACTTTGGTCTCCgaagcatatccgctgggtgccccaGACgcttctggtaagtcaggcgcgcaaggagaggagccggaactgcttaccaagctccaccccgcttttcaaacccccaactcccccgggtccggcggctttccaaccgggagacttgcaGGGTCGAGAGGAGACCTAAGAAGCTCCCACAACTCCTATGCTAGCTCG
GPR68_DMS-8_Glu326Ser	CCATTGATAGATTCGCTCGCTTTTCTACTTTGGTCTCCgaagcatatccgctgggtgccccaTCTgcttctggtaagtcaggcgcgcaaggagaggagccggaactgcttaccaagctccaccccgcttttcaaacccccaactcccccgggtccggcggctttccaaccgggagacttgcaGGGTCGAGAGGAGACCTAAGAAGCTCCCACAACTCCTATGCTAGCTCG
GPR68_DMS-8_Glu326Gln	CCATTGATAGATTCGCTCGCTTTTCTACTTTGGTCTCCgaagcatatccgctgggtgccccaCAGgcttctggtaagtcaggcgcgcaaggagaggagccggaactgcttaccaagctccaccccgcttttcaaacccccaactcccccgggtccggcggctttccaaccgggagacttgcaGGGTCGAGAGGAGACCTAAGAAGCTCCCACAACTCCTATGCTAGCTCG
GPR68_DMS-8_Glu326Met	CCATTGATAGATTCGCTCGCTTTTCTACTTTGGTCTCCgaagcatatccgctgggtgccccaATGgcttctggtaagtcaggcgcgcaaggagaggagccggaactgcttaccaagctccaccccgcttttcaaacccccaactcccccgggtccggcggctttccaaccgggagacttgcaGGGTCGAGAGGAGACCTAAGAAGCTCCCACAACTCCTATGCTAGCTCG
GPR68_DMS-8_Glu326Asn	CCATTGATAGATTCGCTCGCTTTTCTACTTTGGTCTCCgaagcatatccgctgggtgccccaAATgcttctggtaagtcaggcgcgcaaggagaggagccggaactgcttaccaagctccaccccgcttttcaaacccccaactcccccgggtccggcggctttccaaccgggagacttgcaGGGTCGAGAGGAGACCTAAGAAGCTCCCACAACTCCTATGCTAGCTCG
GPR68_DMS-8_Glu326Pro	CCATTGATAGATTCGCTCGCTTTTCTACTTTGGTCTCCgaagcatatccgctgggtgccccaCCTgcttctggtaagtcaggcgcgcaaggagaggagccggaactgcttaccaagctccaccccgcttttcaaacccccaactcccccgggtccggcggctttccaaccgggagacttgcaGGGTCGAGAGGAGACCTAAGAAGCTCCCACAACTCCTATGCTAGCTCG
GPR68_DMS-8_Glu326Lys	CCATTGATAGATTCGCTCGCTTTTCTACTTTGGTCTCCgaagcatatccgctgggtgccccaAAAgcttctggtaagtcaggcgcgcaaggagaggagccggaactgcttaccaagctccaccccgcttttcaaacccccaactcccccgggtccggcggctttccaaccgggagacttgcaGGGTCGAGAGGAGACCTAAGAAGCTCCCACAACTCCTATGCTAGCTCG
GPR68_DMS-8_Glu326Thr	CCATTGATAGATTCGCTCGCTTTTCTACTTTGGTCTCCgaagcatatccgctgggtgccccaACCgcttctggtaagtcaggcgcgcaaggagaggagccggaactgcttaccaagctccaccccgcttttcaaacccccaactcccccgggtccggcggctttccaaccgggagacttgcaGGGTCGAGAGGAGACCTAAGAAGCTCCCACAACTCCTATGCTAGCTCG
GPR68_DMS-8_Glu326Phe	CCATTGATAGATTCGCTCGCTTTTCTACTTTGGTCTCCgaagcatatccgctgggtgccccaTTCgcttctggtaagtcaggcgcgcaaggagaggagccggaactgcttaccaagctccaccccgcttttcaaacccccaactcccccgggtccggcggctttccaaccgggagacttgcaGGGTCGAGAGGAGACCTAAGAAGCTCCCACAACTCCTATGCTAGCTCG
GPR68_DMS-8_Glu326Ala	CCATTGATAGATTCGCTCGCTTTTCTACTTTGGTCTCCgaagcatatccgctgggtgccccaGCGgcttctggtaagtcaggcgcgcaaggagaggagccggaactgcttaccaagctccaccccgcttttcaaacccccaactcccccgggtccggcggctttccaaccgggagacttgcaGGGTCGAGAGGAGACCTAAGAAGCTCCCACAACTCCTATGCTAGCTCG
GPR68_DMS-8_Glu326Gly	CCATTGATAGATTCGCTCGCTTTTCTACTTTGGTCTCCgaagcatatccgctgggtgccccaGGAgcttctggtaagtcaggcgcgcaaggagaggagccggaactgcttaccaagctccaccccgcttttcaaacccccaactcccccgggtccggcggctttccaaccgggagacttgcaGGGTCGAGAGGAGACCTAAGAAGCTCCCACAACTCCTATGCTAGCTCG
GPR68_DMS-8_Glu326Ile	CCATTGATAGATTCGCTCGCTTTTCTACTTTGGTCTCCgaagcatatccgctgggtgccccaATCgcttctggtaagtcaggcgcgcaaggagaggagccggaactgcttaccaagctccaccccgcttttcaaacccccaactcccccgggtccggcggctttccaaccgggagacttgcaGGGTCGAGAGGAGACCTAAGAAGCTCCCACAACTCCTATGCTAGCTCG
GPR68_DMS-8_Glu326Leu	CCATTGATAGATTCGCTCGCTTTTCTACTTTGGTCTCCgaagcatatccgctgggtgccccaTTAgcttctggtaagtcaggcgcgcaaggagaggagccggaactgcttaccaagctccaccccgcttttcaaacccccaactcccccgggtccggcggctttccaaccgggagacttgcaGGGTCGAGAGGAGACCTAAGAAGCTCCCACAACTCCTATGCTAGCTCG
GPR68_DMS-8_Glu326His	CCATTGATAGATTCGCTCGCTTTTCTACTTTGGTCTCCgaagcatatccgctgggtgccccaCATgcttctggtaagtcaggcgcgcaaggagaggagccggaactgcttaccaagctccaccccgcttttcaaacccccaactcccccgggtccggcggctttccaaccgggagacttgcaGGGTCGAGAGGAGACCTAAGAAGCTCCCACAACTCCTATGCTAGCTCG
GPR68_DMS-8_Glu326Arg	CCATTGATAGATTCGCTCGCTTTTCTACTTTGGTCTCCgaagcatatccgctgggtgccccaCGAgcttctggtaagtcaggcgcgcaaggagaggagccggaactgcttaccaagctccaccccgcttttcaaacccccaactcccccgggtccggcggctttccaaccgggagacttgcaGGGTCGAGAGGAGACCTAAGAAGCTCCCACAACTCCTATGCTAGCTCG
GPR68_DMS-8_Glu326Trp	CCATTGATAGATTCGCTCGCTTTTCTACTTTGGTCTCCgaagcatatccgctgggtgccccaTGGgcttctggtaagtcaggcgcgcaaggagaggagccggaactgcttaccaagctccaccccgcttttcaaacccccaactcccccgggtccggcggctttccaaccgggagacttgcaGGGTCGAGAGGAGACCTAAGAAGCTCCCACAACTCCTATGCTAGCTCG
GPR68_DMS-8_Glu326Val	CCATTGATAGATTCGCTCGCTTTTCTACTTTGGTCTCCgaagcatatccgctgggtgccccaGTTgcttctggtaagtcaggcgcgcaaggagaggagccggaactgcttaccaagctccaccccgcttttcaaacccccaactcccccgggtccggcggctttccaaccgggagacttgcaGGGTCGAGAGGAGACCTAAGAAGCTCCCACAACTCCTATGCTAGCTCG
GPR68_DMS-8_Glu326Glu	CCATTGATAGATTCGCTCGCTTTTCTACTTTGGTCTCCgaagcatatccgctgggtgccccaGAGgcttctggtaagtcaggcgcgcaaggagaggagccggaactgcttaccaagctccaccccgcttttcaaacccccaactcccccgggtccggcggctttccaaccgggagacttgcaGGGTCGAGAGGAGACCTAAGAAGCTCCCACAACTCCTATGCTAGCTCG
GPR68_DMS-8_Glu326Tyr	CCATTGATAGATTCGCTCGCTTTTCTACTTTGGTCTCCgaagcatatccgctgggtgccccaTATgcttctggtaagtcaggcgcgcaaggagaggagccggaactgcttaccaagctccaccccgcttttcaaacccccaactcccccgggtccggcggctttccaaccgggagacttgcaGGGTCGAGAGGAGACCTAAGAAGCTCCCACAACTCCTATGCTAGCTCG
GPR68_DMS-8_Ala327Cys	CCATTGATAGATTCGCTCGCTTTTCTACTTTGGTCTCCgaagcatatccgctgggtgccccagagTGTtctggtaagtcaggcgcgcaaggagaggagccggaactgcttaccaagctccaccccgcttttcaaacccccaactcccccgggtccggcggctttccaaccgggagacttgcaGGGTCGAGAGGAGACCTAAGAAGCTCCCACAACTCCTATGCTAGCTCG
GPR68_DMS-8_Ala327Asp	CCATTGATAGATTCGCTCGCTTTTCTACTTTGGTCTCCgaagcatatccgctgggtgccccagagGACtctggtaagtcaggcgcgcaaggagaggagccggaactgcttaccaagctccaccccgcttttcaaacccccaactcccccgggtccggcggctttccaaccgggagacttgcaGGGTCGAGAGGAGACCTAAGAAGCTCCCACAACTCCTATGCTAGCTCG
GPR68_DMS-8_Ala327Ser	CCATTGATAGATTCGCTCGCTTTTCTACTTTGGTCTCCgaagcatatccgctgggtgccccagagAGTtctggtaagtcaggcgcgcaaggagaggagccggaactgcttaccaagctccaccccgcttttcaaacccccaactcccccgggtccggcggctttccaaccgggagacttgcaGGGTCGAGAGGAGACCTAAGAAGCTCCCACAACTCCTATGCTAGCTCG
GPR68_DMS-8_Ala327Gln	CCATTGATAGATTCGCTCGCTTTTCTACTTTGGTCTCCgaagcatatccgctgggtgccccagagCAGtctggtaagtcaggcgcgcaaggagaggagccggaactgcttaccaagctccaccccgcttttcaaacccccaactcccccgggtccggcggctttccaaccgggagacttgcaGGGTCGAGAGGAGACCTAAGAAGCTCCCACAACTCCTATGCTAGCTCG
GPR68_DMS-8_Ala327Met	CCATTGATAGATTCGCTCGCTTTTCTACTTTGGTCTCCgaagcatatccgctgggtgccccagagATGtctggtaagtcaggcgcgcaaggagaggagccggaactgcttaccaagctccaccccgcttttcaaacccccaactcccccgggtccggcggctttccaaccgggagacttgcaGGGTCGAGAGGAGACCTAAGAAGCTCCCACAACTCCTATGCTAGCTCG
GPR68_DMS-8_Ala327Asn	CCATTGATAGATTCGCTCGCTTTTCTACTTTGGTCTCCgaagcatatccgctgggtgccccagagAATtctggtaagtcaggcgcgcaaggagaggagccggaactgcttaccaagctccaccccgcttttcaaacccccaactcccccgggtccggcggctttccaaccgggagacttgcaGGGTCGAGAGGAGACCTAAGAAGCTCCCACAACTCCTATGCTAGCTCG
GPR68_DMS-8_Ala327Pro	CCATTGATAGATTCGCTCGCTTTTCTACTTTGGTCTCCgaagcatatccgctgggtgccccagagCCTtctggtaagtcaggcgcgcaaggagaggagccggaactgcttaccaagctccaccccgcttttcaaacccccaactcccccgggtccggcggctttccaaccgggagacttgcaGGGTCGAGAGGAGACCTAAGAAGCTCCCACAACTCCTATGCTAGCTCG
GPR68_DMS-8_Ala327Lys	CCATTGATAGATTCGCTCGCTTTTCTACTTTGGTCTCCgaagcatatccgctgggtgccccagagAAAtctggtaagtcaggcgcgcaaggagaggagccggaactgcttaccaagctccaccccgcttttcaaacccccaactcccccgggtccggcggctttccaaccgggagacttgcaGGGTCGAGAGGAGACCTAAGAAGCTCCCACAACTCCTATGCTAGCTCG
GPR68_DMS-8_Ala327Thr	CCATTGATAGATTCGCTCGCTTTTCTACTTTGGTCTCCgaagcatatccgctgggtgccccagagACGtctggtaagtcaggcgcgcaaggagaggagccggaactgcttaccaagctccaccccgcttttcaaacccccaactcccccgggtccggcggctttccaaccgggagacttgcaGGGTCGAGAGGAGACCTAAGAAGCTCCCACAACTCCTATGCTAGCTCG
GPR68_DMS-8_Ala327Phe	CCATTGATAGATTCGCTCGCTTTTCTACTTTGGTCTCCgaagcatatccgctgggtgccccagagTTTtctggtaagtcaggcgcgcaaggagaggagccggaactgcttaccaagctccaccccgcttttcaaacccccaactcccccgggtccggcggctttccaaccgggagacttgcaGGGTCGAGAGGAGACCTAAGAAGCTCCCACAACTCCTATGCTAGCTCG
GPR68_DMS-8_Ala327Ala	CCATTGATAGATTCGCTCGCTTTTCTACTTTGGTCTCCgaagcatatccgctgggtgccccagagGCTtctggtaagtcaggcgcgcaaggagaggagccggaactgcttaccaagctccaccccgcttttcaaacccccaactcccccgggtccggcggctttccaaccgggagacttgcaGGGTCGAGAGGAGACCTAAGAAGCTCCCACAACTCCTATGCTAGCTCG
GPR68_DMS-8_Ala327Gly	CCATTGATAGATTCGCTCGCTTTTCTACTTTGGTCTCCgaagcatatccgctgggtgccccagagGGGtctggtaagtcaggcgcgcaaggagaggagccggaactgcttaccaagctccaccccgcttttcaaacccccaactcccccgggtccggcggctttccaaccgggagacttgcaGGGTCGAGAGGAGACCTAAGAAGCTCCCACAACTCCTATGCTAGCTCG
GPR68_DMS-8_Ala327Ile	CCATTGATAGATTCGCTCGCTTTTCTACTTTGGTCTCCgaagcatatccgctgggtgccccagagATCtctggtaagtcaggcgcgcaaggagaggagccggaactgcttaccaagctccaccccgcttttcaaacccccaactcccccgggtccggcggctttccaaccgggagacttgcaGGGTCGAGAGGAGACCTAAGAAGCTCCCACAACTCCTATGCTAGCTCG
GPR68_DMS-8_Ala327Leu	CCATTGATAGATTCGCTCGCTTTTCTACTTTGGTCTCCgaagcatatccgctgggtgccccagagTTAtctggtaagtcaggcgcgcaaggagaggagccggaactgcttaccaagctccaccccgcttttcaaacccccaactcccccgggtccggcggctttccaaccgggagacttgcaGGGTCGAGAGGAGACCTAAGAAGCTCCCACAACTCCTATGCTAGCTCG
GPR68_DMS-8_Ala327His	CCATTGATAGATTCGCTCGCTTTTCTACTTTGGTCTCCgaagcatatccgctgggtgccccagagCACtctggtaagtcaggcgcgcaaggagaggagccggaactgcttaccaagctccaccccgcttttcaaacccccaactcccccgggtccggcggctttccaaccgggagacttgcaGGGTCGAGAGGAGACCTAAGAAGCTCCCACAACTCCTATGCTAGCTCG
GPR68_DMS-8_Ala327Arg	CCATTGATAGATTCGCTCGCTTTTCTACTTTGGTCTCCgaagcatatccgctgggtgccccagagAGAtctggtaagtcaggcgcgcaaggagaggagccggaactgcttaccaagctccaccccgcttttcaaacccccaactcccccgggtccggcggctttccaaccgggagacttgcaGGGTCGAGAGGAGACCTAAGAAGCTCCCACAACTCCTATGCTAGCTCG
GPR68_DMS-8_Ala327Trp	CCATTGATAGATTCGCTCGCTTTTCTACTTTGGTCTCCgaagcatatccgctgggtgccccagagTGGtctggtaagtcaggcgcgcaaggagaggagccggaactgcttaccaagctccaccccgcttttcaaacccccaactcccccgggtccggcggctttccaaccgggagacttgcaGGGTCGAGAGGAGACCTAAGAAGCTCCCACAACTCCTATGCTAGCTCG
GPR68_DMS-8_Ala327Val	CCATTGATAGATTCGCTCGCTTTTCTACTTTGGTCTCCgaagcatatccgctgggtgccccagagGTGtctggtaagtcaggcgcgcaaggagaggagccggaactgcttaccaagctccaccccgcttttcaaacccccaactcccccgggtccggcggctttccaaccgggagacttgcaGGGTCGAGAGGAGACCTAAGAAGCTCCCACAACTCCTATGCTAGCTCG
GPR68_DMS-8_Ala327Glu	CCATTGATAGATTCGCTCGCTTTTCTACTTTGGTCTCCgaagcatatccgctgggtgccccagagGAGtctggtaagtcaggcgcgcaaggagaggagccggaactgcttaccaagctccaccccgcttttcaaacccccaactcccccgggtccggcggctttccaaccgggagacttgcaGGGTCGAGAGGAGACCTAAGAAGCTCCCACAACTCCTATGCTAGCTCG
GPR68_DMS-8_Ala327Tyr	CCATTGATAGATTCGCTCGCTTTTCTACTTTGGTCTCCgaagcatatccgctgggtgccccagagTATtctggtaagtcaggcgcgcaaggagaggagccggaactgcttaccaagctccaccccgcttttcaaacccccaactcccccgggtccggcggctttccaaccgggagacttgcaGGGTCGAGAGGAGACCTAAGAAGCTCCCACAACTCCTATGCTAGCTCG
GPR68_DMS-8_Ser328Cys	CCATTGATAGATTCGCTCGCTTTTCTACTTTGGTCTCCgaagcatatccgctgggtgccccagaggctTGTggtaagtcaggcgcgcaaggagaggagccggaactgcttaccaagctccaccccgcttttcaaacccccaactcccccgggtccggcggctttccaaccgggagacttgcaGGGTCGAGAGGAGACCTAAGAAGCTCCCACAACTCCTATGCTAGCTCG
GPR68_DMS-8_Ser328Asp	CCATTGATAGATTCGCTCGCTTTTCTACTTTGGTCTCCgaagcatatccgctgggtgccccagaggctGACggtaagtcaggcgcgcaaggagaggagccggaactgcttaccaagctccaccccgcttttcaaacccccaactcccccgggtccggcggctttccaaccgggagacttgcaGGGTCGAGAGGAGACCTAAGAAGCTCCCACAACTCCTATGCTAGCTCG
GPR68_DMS-8_Ser328Ser	CCATTGATAGATTCGCTCGCTTTTCTACTTTGGTCTCCgaagcatatccgctgggtgccccagaggctAGCggtaagtcaggcgcgcaaggagaggagccggaactgcttaccaagctccaccccgcttttcaaacccccaactcccccgggtccggcggctttccaaccgggagacttgcaGGGTCGAGAGGAGACCTAAGAAGCTCCCACAACTCCTATGCTAGCTCG
GPR68_DMS-8_Ser328Gln	CCATTGATAGATTCGCTCGCTTTTCTACTTTGGTCTCCgaagcatatccgctgggtgccccagaggctCAAggtaagtcaggcgcgcaaggagaggagccggaactgcttaccaagctccaccccgcttttcaaacccccaactcccccgggtccggcggctttccaaccgggagacttgcaGGGTCGAGAGGAGACCTAAGAAGCTCCCACAACTCCTATGCTAGCTCG
GPR68_DMS-8_Ser328Met	CCATTGATAGATTCGCTCGCTTTTCTACTTTGGTCTCCgaagcatatccgctgggtgccccagaggctATGggtaagtcaggcgcgcaaggagaggagccggaactgcttaccaagctccaccccgcttttcaaacccccaactcccccgggtccggcggctttccaaccgggagacttgcaGGGTCGAGAGGAGACCTAAGAAGCTCCCACAACTCCTATGCTAGCTCG
GPR68_DMS-8_Ser328Asn	CCATTGATAGATTCGCTCGCTTTTCTACTTTGGTCTCCgaagcatatccgctgggtgccccagaggctAATggtaagtcaggcgcgcaaggagaggagccggaactgcttaccaagctccaccccgcttttcaaacccccaactcccccgggtccggcggctttccaaccgggagacttgcaGGGTCGAGAGGAGACCTAAGAAGCTCCCACAACTCCTATGCTAGCTCG
GPR68_DMS-8_Ser328Pro	CCATTGATAGATTCGCTCGCTTTTCTACTTTGGTCTCCgaagcatatccgctgggtgccccagaggctCCGggtaagtcaggcgcgcaaggagaggagccggaactgcttaccaagctccaccccgcttttcaaacccccaactcccccgggtccggcggctttccaaccgggagacttgcaGGGTCGAGAGGAGACCTAAGAAGCTCCCACAACTCCTATGCTAGCTCG
GPR68_DMS-8_Ser328Lys	CCATTGATAGATTCGCTCGCTTTTCTACTTTGGTCTCCgaagcatatccgctgggtgccccagaggctAAAggtaagtcaggcgcgcaaggagaggagccggaactgcttaccaagctccaccccgcttttcaaacccccaactcccccgggtccggcggctttccaaccgggagacttgcaGGGTCGAGAGGAGACCTAAGAAGCTCCCACAACTCCTATGCTAGCTCG
GPR68_DMS-8_Ser328Thr	CCATTGATAGATTCGCTCGCTTTTCTACTTTGGTCTCCgaagcatatccgctgggtgccccagaggctACTggtaagtcaggcgcgcaaggagaggagccggaactgcttaccaagctccaccccgcttttcaaacccccaactcccccgggtccggcggctttccaaccgggagacttgcaGGGTCGAGAGGAGACCTAAGAAGCTCCCACAACTCCTATGCTAGCTCG
GPR68_DMS-8_Ser328Phe	CCATTGATAGATTCGCTCGCTTTTCTACTTTGGTCTCCgaagcatatccgctgggtgccccagaggctTTTggtaagtcaggcgcgcaaggagaggagccggaactgcttaccaagctccaccccgcttttcaaacccccaactcccccgggtccggcggctttccaaccgggagacttgcaGGGTCGAGAGGAGACCTAAGAAGCTCCCACAACTCCTATGCTAGCTCG
GPR68_DMS-8_Ser328Ala	CCATTGATAGATTCGCTCGCTTTTCTACTTTGGTCTCCgaagcatatccgctgggtgccccagaggctGCAggtaagtcaggcgcgcaaggagaggagccggaactgcttaccaagctccaccccgcttttcaaacccccaactcccccgggtccggcggctttccaaccgggagacttgcaGGGTCGAGAGGAGACCTAAGAAGCTCCCACAACTCCTATGCTAGCTCG
GPR68_DMS-8_Ser328Gly	CCATTGATAGATTCGCTCGCTTTTCTACTTTGGTCTCCgaagcatatccgctgggtgccccagaggctGGCggtaagtcaggcgcgcaaggagaggagccggaactgcttaccaagctccaccccgcttttcaaacccccaactcccccgggtccggcggctttccaaccgggagacttgcaGGGTCGAGAGGAGACCTAAGAAGCTCCCACAACTCCTATGCTAGCTCG
GPR68_DMS-8_Ser328Ile	CCATTGATAGATTCGCTCGCTTTTCTACTTTGGTCTCCgaagcatatccgctgggtgccccagaggctATAggtaagtcaggcgcgcaaggagaggagccggaactgcttaccaagctccaccccgcttttcaaacccccaactcccccgggtccggcggctttccaaccgggagacttgcaGGGTCGAGAGGAGACCTAAGAAGCTCCCACAACTCCTATGCTAGCTCG
GPR68_DMS-8_Ser328Leu	CCATTGATAGATTCGCTCGCTTTTCTACTTTGGTCTCCgaagcatatccgctgggtgccccagaggctCTGggtaagtcaggcgcgcaaggagaggagccggaactgcttaccaagctccaccccgcttttcaaacccccaactcccccgggtccggcggctttccaaccgggagacttgcaGGGTCGAGAGGAGACCTAAGAAGCTCCCACAACTCCTATGCTAGCTCG
GPR68_DMS-8_Ser328His	CCATTGATAGATTCGCTCGCTTTTCTACTTTGGTCTCCgaagcatatccgctgggtgccccagaggctCATggtaagtcaggcgcgcaaggagaggagccggaactgcttaccaagctccaccccgcttttcaaacccccaactcccccgggtccggcggctttccaaccgggagacttgcaGGGTCGAGAGGAGACCTAAGAAGCTCCCACAACTCCTATGCTAGCTCG
GPR68_DMS-8_Ser328Arg	CCATTGATAGATTCGCTCGCTTTTCTACTTTGGTCTCCgaagcatatccgctgggtgccccagaggctCGGggtaagtcaggcgcgcaaggagaggagccggaactgcttaccaagctccaccccgcttttcaaacccccaactcccccgggtccggcggctttccaaccgggagacttgcaGGGTCGAGAGGAGACCTAAGAAGCTCCCACAACTCCTATGCTAGCTCG
GPR68_DMS-8_Ser328Trp	CCATTGATAGATTCGCTCGCTTTTCTACTTTGGTCTCCgaagcatatccgctgggtgccccagaggctTGGggtaagtcaggcgcgcaaggagaggagccggaactgcttaccaagctccaccccgcttttcaaacccccaactcccccgggtccggcggctttccaaccgggagacttgcaGGGTCGAGAGGAGACCTAAGAAGCTCCCACAACTCCTATGCTAGCTCG
GPR68_DMS-8_Ser328Val	CCATTGATAGATTCGCTCGCTTTTCTACTTTGGTCTCCgaagcatatccgctgggtgccccagaggctGTAggtaagtcaggcgcgcaaggagaggagccggaactgcttaccaagctccaccccgcttttcaaacccccaactcccccgggtccggcggctttccaaccgggagacttgcaGGGTCGAGAGGAGACCTAAGAAGCTCCCACAACTCCTATGCTAGCTCG
GPR68_DMS-8_Ser328Glu	CCATTGATAGATTCGCTCGCTTTTCTACTTTGGTCTCCgaagcatatccgctgggtgccccagaggctGAAggtaagtcaggcgcgcaaggagaggagccggaactgcttaccaagctccaccccgcttttcaaacccccaactcccccgggtccggcggctttccaaccgggagacttgcaGGGTCGAGAGGAGACCTAAGAAGCTCCCACAACTCCTATGCTAGCTCG
GPR68_DMS-8_Ser328Tyr	CCATTGATAGATTCGCTCGCTTTTCTACTTTGGTCTCCgaagcatatccgctgggtgccccagaggctTATggtaagtcaggcgcgcaaggagaggagccggaactgcttaccaagctccaccccgcttttcaaacccccaactcccccgggtccggcggctttccaaccgggagacttgcaGGGTCGAGAGGAGACCTAAGAAGCTCCCACAACTCCTATGCTAGCTCG
GPR68_DMS-8_Gly329Cys	CCATTGATAGATTCGCTCGCTTTTCTACTTTGGTCTCCgaagcatatccgctgggtgccccagaggcttctTGTaagtcaggcgcgcaaggagaggagccggaactgcttaccaagctccaccccgcttttcaaacccccaactcccccgggtccggcggctttccaaccgggagacttgcaGGGTCGAGAGGAGACCTAAGAAGCTCCCACAACTCCTATGCTAGCTCG
GPR68_DMS-8_Gly329Asp	CCATTGATAGATTCGCTCGCTTTTCTACTTTGGTCTCCgaagcatatccgctgggtgccccagaggcttctGATaagtcaggcgcgcaaggagaggagccggaactgcttaccaagctccaccccgcttttcaaacccccaactcccccgggtccggcggctttccaaccgggagacttgcaGGGTCGAGAGGAGACCTAAGAAGCTCCCACAACTCCTATGCTAGCTCG
GPR68_DMS-8_Gly329Ser	CCATTGATAGATTCGCTCGCTTTTCTACTTTGGTCTCCgaagcatatccgctgggtgccccagaggcttctTCCaagtcaggcgcgcaaggagaggagccggaactgcttaccaagctccaccccgcttttcaaacccccaactcccccgggtccggcggctttccaaccgggagacttgcaGGGTCGAGAGGAGACCTAAGAAGCTCCCACAACTCCTATGCTAGCTCG
GPR68_DMS-8_Gly329Gln	CCATTGATAGATTCGCTCGCTTTTCTACTTTGGTCTCCgaagcatatccgctgggtgccccagaggcttctCAGaagtcaggcgcgcaaggagaggagccggaactgcttaccaagctccaccccgcttttcaaacccccaactcccccgggtccggcggctttccaaccgggagacttgcaGGGTCGAGAGGAGACCTAAGAAGCTCCCACAACTCCTATGCTAGCTCG
GPR68_DMS-8_Gly329Met	CCATTGATAGATTCGCTCGCTTTTCTACTTTGGTCTCCgaagcatatccgctgggtgccccagaggcttctATGaagtcaggcgcgcaaggagaggagccggaactgcttaccaagctccaccccgcttttcaaacccccaactcccccgggtccggcggctttccaaccgggagacttgcaGGGTCGAGAGGAGACCTAAGAAGCTCCCACAACTCCTATGCTAGCTCG
GPR68_DMS-8_Gly329Asn	CCATTGATAGATTCGCTCGCTTTTCTACTTTGGTCTCCgaagcatatccgctgggtgccccagaggcttctAACaagtcaggcgcgcaaggagaggagccggaactgcttaccaagctccaccccgcttttcaaacccccaactcccccgggtccggcggctttccaaccgggagacttgcaGGGTCGAGAGGAGACCTAAGAAGCTCCCACAACTCCTATGCTAGCTCG
GPR68_DMS-8_Gly329Pro	CCATTGATAGATTCGCTCGCTTTTCTACTTTGGTCTCCgaagcatatccgctgggtgccccagaggcttctCCAaagtcaggcgcgcaaggagaggagccggaactgcttaccaagctccaccccgcttttcaaacccccaactcccccgggtccggcggctttccaaccgggagacttgcaGGGTCGAGAGGAGACCTAAGAAGCTCCCACAACTCCTATGCTAGCTCG
GPR68_DMS-8_Gly329Lys	CCATTGATAGATTCGCTCGCTTTTCTACTTTGGTCTCCgaagcatatccgctgggtgccccagaggcttctAAGaagtcaggcgcgcaaggagaggagccggaactgcttaccaagctccaccccgcttttcaaacccccaactcccccgggtccggcggctttccaaccgggagacttgcaGGGTCGAGAGGAGACCTAAGAAGCTCCCACAACTCCTATGCTAGCTCG
GPR68_DMS-8_Gly329Thr	CCATTGATAGATTCGCTCGCTTTTCTACTTTGGTCTCCgaagcatatccgctgggtgccccagaggcttctACCaagtcaggcgcgcaaggagaggagccggaactgcttaccaagctccaccccgcttttcaaacccccaactcccccgggtccggcggctttccaaccgggagacttgcaGGGTCGAGAGGAGACCTAAGAAGCTCCCACAACTCCTATGCTAGCTCG
GPR68_DMS-8_Gly329Phe	CCATTGATAGATTCGCTCGCTTTTCTACTTTGGTCTCCgaagcatatccgctgggtgccccagaggcttctTTCaagtcaggcgcgcaaggagaggagccggaactgcttaccaagctccaccccgcttttcaaacccccaactcccccgggtccggcggctttccaaccgggagacttgcaGGGTCGAGAGGAGACCTAAGAAGCTCCCACAACTCCTATGCTAGCTCG
GPR68_DMS-8_Gly329Ala	CCATTGATAGATTCGCTCGCTTTTCTACTTTGGTCTCCgaagcatatccgctgggtgccccagaggcttctGCCaagtcaggcgcgcaaggagaggagccggaactgcttaccaagctccaccccgcttttcaaacccccaactcccccgggtccggcggctttccaaccgggagacttgcaGGGTCGAGAGGAGACCTAAGAAGCTCCCACAACTCCTATGCTAGCTCG
GPR68_DMS-8_Gly329Gly	CCATTGATAGATTCGCTCGCTTTTCTACTTTGGTCTCCgaagcatatccgctgggtgccccagaggcttctGGAaagtcaggcgcgcaaggagaggagccggaactgcttaccaagctccaccccgcttttcaaacccccaactcccccgggtccggcggctttccaaccgggagacttgcaGGGTCGAGAGGAGACCTAAGAAGCTCCCACAACTCCTATGCTAGCTCG
GPR68_DMS-8_Gly329Ile	CCATTGATAGATTCGCTCGCTTTTCTACTTTGGTCTCCgaagcatatccgctgggtgccccagaggcttctATTaagtcaggcgcgcaaggagaggagccggaactgcttaccaagctccaccccgcttttcaaacccccaactcccccgggtccggcggctttccaaccgggagacttgcaGGGTCGAGAGGAGACCTAAGAAGCTCCCACAACTCCTATGCTAGCTCG
GPR68_DMS-8_Gly329Leu	CCATTGATAGATTCGCTCGCTTTTCTACTTTGGTCTCCgaagcatatccgctgggtgccccagaggcttctCTAaagtcaggcgcgcaaggagaggagccggaactgcttaccaagctccaccccgcttttcaaacccccaactcccccgggtccggcggctttccaaccgggagacttgcaGGGTCGAGAGGAGACCTAAGAAGCTCCCACAACTCCTATGCTAGCTCG
GPR68_DMS-8_Gly329His	CCATTGATAGATTCGCTCGCTTTTCTACTTTGGTCTCCgaagcatatccgctgggtgccccagaggcttctCACaagtcaggcgcgcaaggagaggagccggaactgcttaccaagctccaccccgcttttcaaacccccaactcccccgggtccggcggctttccaaccgggagacttgcaGGGTCGAGAGGAGACCTAAGAAGCTCCCACAACTCCTATGCTAGCTCG
GPR68_DMS-8_Gly329Arg	CCATTGATAGATTCGCTCGCTTTTCTACTTTGGTCTCCgaagcatatccgctgggtgccccagaggcttctAGGaagtcaggcgcgcaaggagaggagccggaactgcttaccaagctccaccccgcttttcaaacccccaactcccccgggtccggcggctttccaaccgggagacttgcaGGGTCGAGAGGAGACCTAAGAAGCTCCCACAACTCCTATGCTAGCTCG
GPR68_DMS-8_Gly329Trp	CCATTGATAGATTCGCTCGCTTTTCTACTTTGGTCTCCgaagcatatccgctgggtgccccagaggcttctTGGaagtcaggcgcgcaaggagaggagccggaactgcttaccaagctccaccccgcttttcaaacccccaactcccccgggtccggcggctttccaaccgggagacttgcaGGGTCGAGAGGAGACCTAAGAAGCTCCCACAACTCCTATGCTAGCTCG
GPR68_DMS-8_Gly329Val	CCATTGATAGATTCGCTCGCTTTTCTACTTTGGTCTCCgaagcatatccgctgggtgccccagaggcttctGTAaagtcaggcgcgcaaggagaggagccggaactgcttaccaagctccaccccgcttttcaaacccccaactcccccgggtccggcggctttccaaccgggagacttgcaGGGTCGAGAGGAGACCTAAGAAGCTCCCACAACTCCTATGCTAGCTCG
GPR68_DMS-8_Gly329Glu	CCATTGATAGATTCGCTCGCTTTTCTACTTTGGTCTCCgaagcatatccgctgggtgccccagaggcttctGAGaagtcaggcgcgcaaggagaggagccggaactgcttaccaagctccaccccgcttttcaaacccccaactcccccgggtccggcggctttccaaccgggagacttgcaGGGTCGAGAGGAGACCTAAGAAGCTCCCACAACTCCTATGCTAGCTCG
GPR68_DMS-8_Gly329Tyr	CCATTGATAGATTCGCTCGCTTTTCTACTTTGGTCTCCgaagcatatccgctgggtgccccagaggcttctTACaagtcaggcgcgcaaggagaggagccggaactgcttaccaagctccaccccgcttttcaaacccccaactcccccgggtccggcggctttccaaccgggagacttgcaGGGTCGAGAGGAGACCTAAGAAGCTCCCACAACTCCTATGCTAGCTCG
GPR68_DMS-8_Lys330Cys	CCATTGATAGATTCGCTCGCTTTTCTACTTTGGTCTCCgaagcatatccgctgggtgccccagaggcttctggtTGTtcaggcgcgcaaggagaggagccggaactgcttaccaagctccaccccgcttttcaaacccccaactcccccgggtccggcggctttccaaccgggagacttgcaGGGTCGAGAGGAGACCTAAGAAGCTCCCACAACTCCTATGCTAGCTCG
GPR68_DMS-8_Lys330Asp	CCATTGATAGATTCGCTCGCTTTTCTACTTTGGTCTCCgaagcatatccgctgggtgccccagaggcttctggtGACtcaggcgcgcaaggagaggagccggaactgcttaccaagctccaccccgcttttcaaacccccaactcccccgggtccggcggctttccaaccgggagacttgcaGGGTCGAGAGGAGACCTAAGAAGCTCCCACAACTCCTATGCTAGCTCG
GPR68_DMS-8_Lys330Ser	CCATTGATAGATTCGCTCGCTTTTCTACTTTGGTCTCCgaagcatatccgctgggtgccccagaggcttctggtTCGtcaggcgcgcaaggagaggagccggaactgcttaccaagctccaccccgcttttcaaacccccaactcccccgggtccggcggctttccaaccgggagacttgcaGGGTCGAGAGGAGACCTAAGAAGCTCCCACAACTCCTATGCTAGCTCG
GPR68_DMS-8_Lys330Gln	CCATTGATAGATTCGCTCGCTTTTCTACTTTGGTCTCCgaagcatatccgctgggtgccccagaggcttctggtCAGtcaggcgcgcaaggagaggagccggaactgcttaccaagctccaccccgcttttcaaacccccaactcccccgggtccggcggctttccaaccgggagacttgcaGGGTCGAGAGGAGACCTAAGAAGCTCCCACAACTCCTATGCTAGCTCG
GPR68_DMS-8_Lys330Met	CCATTGATAGATTCGCTCGCTTTTCTACTTTGGTCTCCgaagcatatccgctgggtgccccagaggcttctggtATGtcaggcgcgcaaggagaggagccggaactgcttaccaagctccaccccgcttttcaaacccccaactcccccgggtccggcggctttccaaccgggagacttgcaGGGTCGAGAGGAGACCTAAGAAGCTCCCACAACTCCTATGCTAGCTCG
GPR68_DMS-8_Lys330Asn	CCATTGATAGATTCGCTCGCTTTTCTACTTTGGTCTCCgaagcatatccgctgggtgccccagaggcttctggtAATtcaggcgcgcaaggagaggagccggaactgcttaccaagctccaccccgcttttcaaacccccaactcccccgggtccggcggctttccaaccgggagacttgcaGGGTCGAGAGGAGACCTAAGAAGCTCCCACAACTCCTATGCTAGCTCG
GPR68_DMS-8_Lys330Pro	CCATTGATAGATTCGCTCGCTTTTCTACTTTGGTCTCCgaagcatatccgctgggtgccccagaggcttctggtCCCtcaggcgcgcaaggagaggagccggaactgcttaccaagctccaccccgcttttcaaacccccaactcccccgggtccggcggctttccaaccgggagacttgcaGGGTCGAGAGGAGACCTAAGAAGCTCCCACAACTCCTATGCTAGCTCG
GPR68_DMS-8_Lys330Lys	CCATTGATAGATTCGCTCGCTTTTCTACTTTGGTCTCCgaagcatatccgctgggtgccccagaggcttctggtAAGtcaggcgcgcaaggagaggagccggaactgcttaccaagctccaccccgcttttcaaacccccaactcccccgggtccggcggctttccaaccgggagacttgcaGGGTCGAGAGGAGACCTAAGAAGCTCCCACAACTCCTATGCTAGCTCG
GPR68_DMS-8_Lys330Thr	CCATTGATAGATTCGCTCGCTTTTCTACTTTGGTCTCCgaagcatatccgctgggtgccccagaggcttctggtACCtcaggcgcgcaaggagaggagccggaactgcttaccaagctccaccccgcttttcaaacccccaactcccccgggtccggcggctttccaaccgggagacttgcaGGGTCGAGAGGAGACCTAAGAAGCTCCCACAACTCCTATGCTAGCTCG
GPR68_DMS-8_Lys330Phe	CCATTGATAGATTCGCTCGCTTTTCTACTTTGGTCTCCgaagcatatccgctgggtgccccagaggcttctggtTTCtcaggcgcgcaaggagaggagccggaactgcttaccaagctccaccccgcttttcaaacccccaactcccccgggtccggcggctttccaaccgggagacttgcaGGGTCGAGAGGAGACCTAAGAAGCTCCCACAACTCCTATGCTAGCTCG
GPR68_DMS-8_Lys330Ala	CCATTGATAGATTCGCTCGCTTTTCTACTTTGGTCTCCgaagcatatccgctgggtgccccagaggcttctggtGCGtcaggcgcgcaaggagaggagccggaactgcttaccaagctccaccccgcttttcaaacccccaactcccccgggtccggcggctttccaaccgggagacttgcaGGGTCGAGAGGAGACCTAAGAAGCTCCCACAACTCCTATGCTAGCTCG
GPR68_DMS-8_Lys330Gly	CCATTGATAGATTCGCTCGCTTTTCTACTTTGGTCTCCgaagcatatccgctgggtgccccagaggcttctggtGGAtcaggcgcgcaaggagaggagccggaactgcttaccaagctccaccccgcttttcaaacccccaactcccccgggtccggcggctttccaaccgggagacttgcaGGGTCGAGAGGAGACCTAAGAAGCTCCCACAACTCCTATGCTAGCTCG
GPR68_DMS-8_Lys330Ile	CCATTGATAGATTCGCTCGCTTTTCTACTTTGGTCTCCgaagcatatccgctgggtgccccagaggcttctggtATAtcaggcgcgcaaggagaggagccggaactgcttaccaagctccaccccgcttttcaaacccccaactcccccgggtccggcggctttccaaccgggagacttgcaGGGTCGAGAGGAGACCTAAGAAGCTCCCACAACTCCTATGCTAGCTCG
GPR68_DMS-8_Lys330Leu	CCATTGATAGATTCGCTCGCTTTTCTACTTTGGTCTCCgaagcatatccgctgggtgccccagaggcttctggtTTGtcaggcgcgcaaggagaggagccggaactgcttaccaagctccaccccgcttttcaaacccccaactcccccgggtccggcggctttccaaccgggagacttgcaGGGTCGAGAGGAGACCTAAGAAGCTCCCACAACTCCTATGCTAGCTCG
GPR68_DMS-8_Lys330His	CCATTGATAGATTCGCTCGCTTTTCTACTTTGGTCTCCgaagcatatccgctgggtgccccagaggcttctggtCATtcaggcgcgcaaggagaggagccggaactgcttaccaagctccaccccgcttttcaaacccccaactcccccgggtccggcggctttccaaccgggagacttgcaGGGTCGAGAGGAGACCTAAGAAGCTCCCACAACTCCTATGCTAGCTCG
GPR68_DMS-8_Lys330Arg	CCATTGATAGATTCGCTCGCTTTTCTACTTTGGTCTCCgaagcatatccgctgggtgccccagaggcttctggtCGGtcaggcgcgcaaggagaggagccggaactgcttaccaagctccaccccgcttttcaaacccccaactcccccgggtccggcggctttccaaccgggagacttgcaGGGTCGAGAGGAGACCTAAGAAGCTCCCACAACTCCTATGCTAGCTCG
GPR68_DMS-8_Lys330Trp	CCATTGATAGATTCGCTCGCTTTTCTACTTTGGTCTCCgaagcatatccgctgggtgccccagaggcttctggtTGGtcaggcgcgcaaggagaggagccggaactgcttaccaagctccaccccgcttttcaaacccccaactcccccgggtccggcggctttccaaccgggagacttgcaGGGTCGAGAGGAGACCTAAGAAGCTCCCACAACTCCTATGCTAGCTCG
GPR68_DMS-8_Lys330Val	CCATTGATAGATTCGCTCGCTTTTCTACTTTGGTCTCCgaagcatatccgctgggtgccccagaggcttctggtGTAtcaggcgcgcaaggagaggagccggaactgcttaccaagctccaccccgcttttcaaacccccaactcccccgggtccggcggctttccaaccgggagacttgcaGGGTCGAGAGGAGACCTAAGAAGCTCCCACAACTCCTATGCTAGCTCG
GPR68_DMS-8_Lys330Glu	CCATTGATAGATTCGCTCGCTTTTCTACTTTGGTCTCCgaagcatatccgctgggtgccccagaggcttctggtGAGtcaggcgcgcaaggagaggagccggaactgcttaccaagctccaccccgcttttcaaacccccaactcccccgggtccggcggctttccaaccgggagacttgcaGGGTCGAGAGGAGACCTAAGAAGCTCCCACAACTCCTATGCTAGCTCG
GPR68_DMS-8_Lys330Tyr	CCATTGATAGATTCGCTCGCTTTTCTACTTTGGTCTCCgaagcatatccgctgggtgccccagaggcttctggtTATtcaggcgcgcaaggagaggagccggaactgcttaccaagctccaccccgcttttcaaacccccaactcccccgggtccggcggctttccaaccgggagacttgcaGGGTCGAGAGGAGACCTAAGAAGCTCCCACAACTCCTATGCTAGCTCG
GPR68_DMS-8_Ser331Cys	CCATTGATAGATTCGCTCGCTTTTCTACTTTGGTCTCCgaagcatatccgctgggtgccccagaggcttctggtaagTGTggcgcgcaaggagaggagccggaactgcttaccaagctccaccccgcttttcaaacccccaactcccccgggtccggcggctttccaaccgggagacttgcaGGGTCGAGAGGAGACCTAAGAAGCTCCCACAACTCCTATGCTAGCTCG
GPR68_DMS-8_Ser331Asp	CCATTGATAGATTCGCTCGCTTTTCTACTTTGGTCTCCgaagcatatccgctgggtgccccagaggcttctggtaagGATggcgcgcaaggagaggagccggaactgcttaccaagctccaccccgcttttcaaacccccaactcccccgggtccggcggctttccaaccgggagacttgcaGGGTCGAGAGGAGACCTAAGAAGCTCCCACAACTCCTATGCTAGCTCG
GPR68_DMS-8_Ser331Ser	CCATTGATAGATTCGCTCGCTTTTCTACTTTGGTCTCCgaagcatatccgctgggtgccccagaggcttctggtaagTCTggcgcgcaaggagaggagccggaactgcttaccaagctccaccccgcttttcaaacccccaactcccccgggtccggcggctttccaaccgggagacttgcaGGGTCGAGAGGAGACCTAAGAAGCTCCCACAACTCCTATGCTAGCTCG
GPR68_DMS-8_Ser331Gln	CCATTGATAGATTCGCTCGCTTTTCTACTTTGGTCTCCgaagcatatccgctgggtgccccagaggcttctggtaagCAAggcgcgcaaggagaggagccggaactgcttaccaagctccaccccgcttttcaaacccccaactcccccgggtccggcggctttccaaccgggagacttgcaGGGTCGAGAGGAGACCTAAGAAGCTCCCACAACTCCTATGCTAGCTCG
GPR68_DMS-8_Ser331Met	CCATTGATAGATTCGCTCGCTTTTCTACTTTGGTCTCCgaagcatatccgctgggtgccccagaggcttctggtaagATGggcgcgcaaggagaggagccggaactgcttaccaagctccaccccgcttttcaaacccccaactcccccgggtccggcggctttccaaccgggagacttgcaGGGTCGAGAGGAGACCTAAGAAGCTCCCACAACTCCTATGCTAGCTCG
GPR68_DMS-8_Ser331Asn	CCATTGATAGATTCGCTCGCTTTTCTACTTTGGTCTCCgaagcatatccgctgggtgccccagaggcttctggtaagAACggcgcgcaaggagaggagccggaactgcttaccaagctccaccccgcttttcaaacccccaactcccccgggtccggcggctttccaaccgggagacttgcaGGGTCGAGAGGAGACCTAAGAAGCTCCCACAACTCCTATGCTAGCTCG
GPR68_DMS-8_Ser331Pro	CCATTGATAGATTCGCTCGCTTTTCTACTTTGGTCTCCgaagcatatccgctgggtgccccagaggcttctggtaagCCCggcgcgcaaggagaggagccggaactgcttaccaagctccaccccgcttttcaaacccccaactcccccgggtccggcggctttccaaccgggagacttgcaGGGTCGAGAGGAGACCTAAGAAGCTCCCACAACTCCTATGCTAGCTCG
GPR68_DMS-8_Ser331Lys	CCATTGATAGATTCGCTCGCTTTTCTACTTTGGTCTCCgaagcatatccgctgggtgccccagaggcttctggtaagAAGggcgcgcaaggagaggagccggaactgcttaccaagctccaccccgcttttcaaacccccaactcccccgggtccggcggctttccaaccgggagacttgcaGGGTCGAGAGGAGACCTAAGAAGCTCCCACAACTCCTATGCTAGCTCG
GPR68_DMS-8_Ser331Thr	CCATTGATAGATTCGCTCGCTTTTCTACTTTGGTCTCCgaagcatatccgctgggtgccccagaggcttctggtaagACTggcgcgcaaggagaggagccggaactgcttaccaagctccaccccgcttttcaaacccccaactcccccgggtccggcggctttccaaccgggagacttgcaGGGTCGAGAGGAGACCTAAGAAGCTCCCACAACTCCTATGCTAGCTCG
GPR68_DMS-8_Ser331Phe	CCATTGATAGATTCGCTCGCTTTTCTACTTTGGTCTCCgaagcatatccgctgggtgccccagaggcttctggtaagTTCggcgcgcaaggagaggagccggaactgcttaccaagctccaccccgcttttcaaacccccaactcccccgggtccggcggctttccaaccgggagacttgcaGGGTCGAGAGGAGACCTAAGAAGCTCCCACAACTCCTATGCTAGCTCG
GPR68_DMS-8_Ser331Ala	CCATTGATAGATTCGCTCGCTTTTCTACTTTGGTCTCCgaagcatatccgctgggtgccccagaggcttctggtaagGCCggcgcgcaaggagaggagccggaactgcttaccaagctccaccccgcttttcaaacccccaactcccccgggtccggcggctttccaaccgggagacttgcaGGGTCGAGAGGAGACCTAAGAAGCTCCCACAACTCCTATGCTAGCTCG
GPR68_DMS-8_Ser331Gly	CCATTGATAGATTCGCTCGCTTTTCTACTTTGGTCTCCgaagcatatccgctgggtgccccagaggcttctggtaagGGAggcgcgcaaggagaggagccggaactgcttaccaagctccaccccgcttttcaaacccccaactcccccgggtccggcggctttccaaccgggagacttgcaGGGTCGAGAGGAGACCTAAGAAGCTCCCACAACTCCTATGCTAGCTCG
GPR68_DMS-8_Ser331Ile	CCATTGATAGATTCGCTCGCTTTTCTACTTTGGTCTCCgaagcatatccgctgggtgccccagaggcttctggtaagATCggcgcgcaaggagaggagccggaactgcttaccaagctccaccccgcttttcaaacccccaactcccccgggtccggcggctttccaaccgggagacttgcaGGGTCGAGAGGAGACCTAAGAAGCTCCCACAACTCCTATGCTAGCTCG
GPR68_DMS-8_Ser331Leu	CCATTGATAGATTCGCTCGCTTTTCTACTTTGGTCTCCgaagcatatccgctgggtgccccagaggcttctggtaagCTTggcgcgcaaggagaggagccggaactgcttaccaagctccaccccgcttttcaaacccccaactcccccgggtccggcggctttccaaccgggagacttgcaGGGTCGAGAGGAGACCTAAGAAGCTCCCACAACTCCTATGCTAGCTCG
GPR68_DMS-8_Ser331His	CCATTGATAGATTCGCTCGCTTTTCTACTTTGGTCTCCgaagcatatccgctgggtgccccagaggcttctggtaagCACggcgcgcaaggagaggagccggaactgcttaccaagctccaccccgcttttcaaacccccaactcccccgggtccggcggctttccaaccgggagacttgcaGGGTCGAGAGGAGACCTAAGAAGCTCCCACAACTCCTATGCTAGCTCG
GPR68_DMS-8_Ser331Arg	CCATTGATAGATTCGCTCGCTTTTCTACTTTGGTCTCCgaagcatatccgctgggtgccccagaggcttctggtaagCGCggcgcgcaaggagaggagccggaactgcttaccaagctccaccccgcttttcaaacccccaactcccccgggtccggcggctttccaaccgggagacttgcaGGGTCGAGAGGAGACCTAAGAAGCTCCCACAACTCCTATGCTAGCTCG
GPR68_DMS-8_Ser331Trp	CCATTGATAGATTCGCTCGCTTTTCTACTTTGGTCTCCgaagcatatccgctgggtgccccagaggcttctggtaagTGGggcgcgcaaggagaggagccggaactgcttaccaagctccaccccgcttttcaaacccccaactcccccgggtccggcggctttccaaccgggagacttgcaGGGTCGAGAGGAGACCTAAGAAGCTCCCACAACTCCTATGCTAGCTCG
GPR68_DMS-8_Ser331Val	CCATTGATAGATTCGCTCGCTTTTCTACTTTGGTCTCCgaagcatatccgctgggtgccccagaggcttctggtaagGTTggcgcgcaaggagaggagccggaactgcttaccaagctccaccccgcttttcaaacccccaactcccccgggtccggcggctttccaaccgggagacttgcaGGGTCGAGAGGAGACCTAAGAAGCTCCCACAACTCCTATGCTAGCTCG
GPR68_DMS-8_Ser331Glu	CCATTGATAGATTCGCTCGCTTTTCTACTTTGGTCTCCgaagcatatccgctgggtgccccagaggcttctggtaagGAGggcgcgcaaggagaggagccggaactgcttaccaagctccaccccgcttttcaaacccccaactcccccgggtccggcggctttccaaccgggagacttgcaGGGTCGAGAGGAGACCTAAGAAGCTCCCACAACTCCTATGCTAGCTCG
GPR68_DMS-8_Ser331Tyr	CCATTGATAGATTCGCTCGCTTTTCTACTTTGGTCTCCgaagcatatccgctgggtgccccagaggcttctggtaagTATggcgcgcaaggagaggagccggaactgcttaccaagctccaccccgcttttcaaacccccaactcccccgggtccggcggctttccaaccgggagacttgcaGGGTCGAGAGGAGACCTAAGAAGCTCCCACAACTCCTATGCTAGCTCG
GPR68_DMS-8_Gly332Cys	CCATTGATAGATTCGCTCGCTTTTCTACTTTGGTCTCCgaagcatatccgctgggtgccccagaggcttctggtaagtcaTGTgcgcaaggagaggagccggaactgcttaccaagctccaccccgcttttcaaacccccaactcccccgggtccggcggctttccaaccgggagacttgcaGGGTCGAGAGGAGACCTAAGAAGCTCCCACAACTCCTATGCTAGCTCG
GPR68_DMS-8_Gly332Asp	CCATTGATAGATTCGCTCGCTTTTCTACTTTGGTCTCCgaagcatatccgctgggtgccccagaggcttctggtaagtcaGACgcgcaaggagaggagccggaactgcttaccaagctccaccccgcttttcaaacccccaactcccccgggtccggcggctttccaaccgggagacttgcaGGGTCGAGAGGAGACCTAAGAAGCTCCCACAACTCCTATGCTAGCTCG
GPR68_DMS-8_Gly332Ser	CCATTGATAGATTCGCTCGCTTTTCTACTTTGGTCTCCgaagcatatccgctgggtgccccagaggcttctggtaagtcaAGTgcgcaaggagaggagccggaactgcttaccaagctccaccccgcttttcaaacccccaactcccccgggtccggcggctttccaaccgggagacttgcaGGGTCGAGAGGAGACCTAAGAAGCTCCCACAACTCCTATGCTAGCTCG
GPR68_DMS-8_Gly332Gln	CCATTGATAGATTCGCTCGCTTTTCTACTTTGGTCTCCgaagcatatccgctgggtgccccagaggcttctggtaagtcaCAAgcgcaaggagaggagccggaactgcttaccaagctccaccccgcttttcaaacccccaactcccccgggtccggcggctttccaaccgggagacttgcaGGGTCGAGAGGAGACCTAAGAAGCTCCCACAACTCCTATGCTAGCTCG
GPR68_DMS-8_Gly332Met	CCATTGATAGATTCGCTCGCTTTTCTACTTTGGTCTCCgaagcatatccgctgggtgccccagaggcttctggtaagtcaATGgcgcaaggagaggagccggaactgcttaccaagctccaccccgcttttcaaacccccaactcccccgggtccggcggctttccaaccgggagacttgcaGGGTCGAGAGGAGACCTAAGAAGCTCCCACAACTCCTATGCTAGCTCG
GPR68_DMS-8_Gly332Asn	CCATTGATAGATTCGCTCGCTTTTCTACTTTGGTCTCCgaagcatatccgctgggtgccccagaggcttctggtaagtcaAACgcgcaaggagaggagccggaactgcttaccaagctccaccccgcttttcaaacccccaactcccccgggtccggcggctttccaaccgggagacttgcaGGGTCGAGAGGAGACCTAAGAAGCTCCCACAACTCCTATGCTAGCTCG
GPR68_DMS-8_Gly332Pro	CCATTGATAGATTCGCTCGCTTTTCTACTTTGGTCTCCgaagcatatccgctgggtgccccagaggcttctggtaagtcaCCCgcgcaaggagaggagccggaactgcttaccaagctccaccccgcttttcaaacccccaactcccccgggtccggcggctttccaaccgggagacttgcaGGGTCGAGAGGAGACCTAAGAAGCTCCCACAACTCCTATGCTAGCTCG
GPR68_DMS-8_Gly332Lys	CCATTGATAGATTCGCTCGCTTTTCTACTTTGGTCTCCgaagcatatccgctgggtgccccagaggcttctggtaagtcaAAGgcgcaaggagaggagccggaactgcttaccaagctccaccccgcttttcaaacccccaactcccccgggtccggcggctttccaaccgggagacttgcaGGGTCGAGAGGAGACCTAAGAAGCTCCCACAACTCCTATGCTAGCTCG
GPR68_DMS-8_Gly332Thr	CCATTGATAGATTCGCTCGCTTTTCTACTTTGGTCTCCgaagcatatccgctgggtgccccagaggcttctggtaagtcaACGgcgcaaggagaggagccggaactgcttaccaagctccaccccgcttttcaaacccccaactcccccgggtccggcggctttccaaccgggagacttgcaGGGTCGAGAGGAGACCTAAGAAGCTCCCACAACTCCTATGCTAGCTCG
GPR68_DMS-8_Gly332Phe	CCATTGATAGATTCGCTCGCTTTTCTACTTTGGTCTCCgaagcatatccgctgggtgccccagaggcttctggtaagtcaTTCgcgcaaggagaggagccggaactgcttaccaagctccaccccgcttttcaaacccccaactcccccgggtccggcggctttccaaccgggagacttgcaGGGTCGAGAGGAGACCTAAGAAGCTCCCACAACTCCTATGCTAGCTCG
GPR68_DMS-8_Gly332Ala	CCATTGATAGATTCGCTCGCTTTTCTACTTTGGTCTCCgaagcatatccgctgggtgccccagaggcttctggtaagtcaGCGgcgcaaggagaggagccggaactgcttaccaagctccaccccgcttttcaaacccccaactcccccgggtccggcggctttccaaccgggagacttgcaGGGTCGAGAGGAGACCTAAGAAGCTCCCACAACTCCTATGCTAGCTCG
GPR68_DMS-8_Gly332Gly	CCATTGATAGATTCGCTCGCTTTTCTACTTTGGTCTCCgaagcatatccgctgggtgccccagaggcttctggtaagtcaGGTgcgcaaggagaggagccggaactgcttaccaagctccaccccgcttttcaaacccccaactcccccgggtccggcggctttccaaccgggagacttgcaGGGTCGAGAGGAGACCTAAGAAGCTCCCACAACTCCTATGCTAGCTCG
GPR68_DMS-8_Gly332Ile	CCATTGATAGATTCGCTCGCTTTTCTACTTTGGTCTCCgaagcatatccgctgggtgccccagaggcttctggtaagtcaATTgcgcaaggagaggagccggaactgcttaccaagctccaccccgcttttcaaacccccaactcccccgggtccggcggctttccaaccgggagacttgcaGGGTCGAGAGGAGACCTAAGAAGCTCCCACAACTCCTATGCTAGCTCG
GPR68_DMS-8_Gly332Leu	CCATTGATAGATTCGCTCGCTTTTCTACTTTGGTCTCCgaagcatatccgctgggtgccccagaggcttctggtaagtcaCTAgcgcaaggagaggagccggaactgcttaccaagctccaccccgcttttcaaacccccaactcccccgggtccggcggctttccaaccgggagacttgcaGGGTCGAGAGGAGACCTAAGAAGCTCCCACAACTCCTATGCTAGCTCG
GPR68_DMS-8_Gly332His	CCATTGATAGATTCGCTCGCTTTTCTACTTTGGTCTCCgaagcatatccgctgggtgccccagaggcttctggtaagtcaCATgcgcaaggagaggagccggaactgcttaccaagctccaccccgcttttcaaacccccaactcccccgggtccggcggctttccaaccgggagacttgcaGGGTCGAGAGGAGACCTAAGAAGCTCCCACAACTCCTATGCTAGCTCG
GPR68_DMS-8_Gly332Arg	CCATTGATAGATTCGCTCGCTTTTCTACTTTGGTCTCCgaagcatatccgctgggtgccccagaggcttctggtaagtcaAGGgcgcaaggagaggagccggaactgcttaccaagctccaccccgcttttcaaacccccaactcccccgggtccggcggctttccaaccgggagacttgcaGGGTCGAGAGGAGACCTAAGAAGCTCCCACAACTCCTATGCTAGCTCG
GPR68_DMS-8_Gly332Trp	CCATTGATAGATTCGCTCGCTTTTCTACTTTGGTCTCCgaagcatatccgctgggtgccccagaggcttctggtaagtcaTGGgcgcaaggagaggagccggaactgcttaccaagctccaccccgcttttcaaacccccaactcccccgggtccggcggctttccaaccgggagacttgcaGGGTCGAGAGGAGACCTAAGAAGCTCCCACAACTCCTATGCTAGCTCG
GPR68_DMS-8_Gly332Val	CCATTGATAGATTCGCTCGCTTTTCTACTTTGGTCTCCgaagcatatccgctgggtgccccagaggcttctggtaagtcaGTTgcgcaaggagaggagccggaactgcttaccaagctccaccccgcttttcaaacccccaactcccccgggtccggcggctttccaaccgggagacttgcaGGGTCGAGAGGAGACCTAAGAAGCTCCCACAACTCCTATGCTAGCTCG
GPR68_DMS-8_Gly332Glu	CCATTGATAGATTCGCTCGCTTTTCTACTTTGGTCTCCgaagcatatccgctgggtgccccagaggcttctggtaagtcaGAGgcgcaaggagaggagccggaactgcttaccaagctccaccccgcttttcaaacccccaactcccccgggtccggcggctttccaaccgggagacttgcaGGGTCGAGAGGAGACCTAAGAAGCTCCCACAACTCCTATGCTAGCTCG
GPR68_DMS-8_Gly332Tyr	CCATTGATAGATTCGCTCGCTTTTCTACTTTGGTCTCCgaagcatatccgctgggtgccccagaggcttctggtaagtcaTATgcgcaaggagaggagccggaactgcttaccaagctccaccccgcttttcaaacccccaactcccccgggtccggcggctttccaaccgggagacttgcaGGGTCGAGAGGAGACCTAAGAAGCTCCCACAACTCCTATGCTAGCTCG
GPR68_DMS-8_Ala333Cys	CCATTGATAGATTCGCTCGCTTTTCTACTTTGGTCTCCgaagcatatccgctgggtgccccagaggcttctggtaagtcaggcTGCcaaggagaggagccggaactgcttaccaagctccaccccgcttttcaaacccccaactcccccgggtccggcggctttccaaccgggagacttgcaGGGTCGAGAGGAGACCTAAGAAGCTCCCACAACTCCTATGCTAGCTCG
GPR68_DMS-8_Ala333Asp	CCATTGATAGATTCGCTCGCTTTTCTACTTTGGTCTCCgaagcatatccgctgggtgccccagaggcttctggtaagtcaggcGATcaaggagaggagccggaactgcttaccaagctccaccccgcttttcaaacccccaactcccccgggtccggcggctttccaaccgggagacttgcaGGGTCGAGAGGAGACCTAAGAAGCTCCCACAACTCCTATGCTAGCTCG
GPR68_DMS-8_Ala333Ser	CCATTGATAGATTCGCTCGCTTTTCTACTTTGGTCTCCgaagcatatccgctgggtgccccagaggcttctggtaagtcaggcTCTcaaggagaggagccggaactgcttaccaagctccaccccgcttttcaaacccccaactcccccgggtccggcggctttccaaccgggagacttgcaGGGTCGAGAGGAGACCTAAGAAGCTCCCACAACTCCTATGCTAGCTCG
GPR68_DMS-8_Ala333Gln	CCATTGATAGATTCGCTCGCTTTTCTACTTTGGTCTCCgaagcatatccgctgggtgccccagaggcttctggtaagtcaggcCAGcaaggagaggagccggaactgcttaccaagctccaccccgcttttcaaacccccaactcccccgggtccggcggctttccaaccgggagacttgcaGGGTCGAGAGGAGACCTAAGAAGCTCCCACAACTCCTATGCTAGCTCG
GPR68_DMS-8_Ala333Met	CCATTGATAGATTCGCTCGCTTTTCTACTTTGGTCTCCgaagcatatccgctgggtgccccagaggcttctggtaagtcaggcATGcaaggagaggagccggaactgcttaccaagctccaccccgcttttcaaacccccaactcccccgggtccggcggctttccaaccgggagacttgcaGGGTCGAGAGGAGACCTAAGAAGCTCCCACAACTCCTATGCTAGCTCG
GPR68_DMS-8_Ala333Asn	CCATTGATAGATTCGCTCGCTTTTCTACTTTGGTCTCCgaagcatatccgctgggtgccccagaggcttctggtaagtcaggcAACcaaggagaggagccggaactgcttaccaagctccaccccgcttttcaaacccccaactcccccgggtccggcggctttccaaccgggagacttgcaGGGTCGAGAGGAGACCTAAGAAGCTCCCACAACTCCTATGCTAGCTCG
GPR68_DMS-8_Ala333Pro	CCATTGATAGATTCGCTCGCTTTTCTACTTTGGTCTCCgaagcatatccgctgggtgccccagaggcttctggtaagtcaggcCCAcaaggagaggagccggaactgcttaccaagctccaccccgcttttcaaacccccaactcccccgggtccggcggctttccaaccgggagacttgcaGGGTCGAGAGGAGACCTAAGAAGCTCCCACAACTCCTATGCTAGCTCG
GPR68_DMS-8_Ala333Lys	CCATTGATAGATTCGCTCGCTTTTCTACTTTGGTCTCCgaagcatatccgctgggtgccccagaggcttctggtaagtcaggcAAAcaaggagaggagccggaactgcttaccaagctccaccccgcttttcaaacccccaactcccccgggtccggcggctttccaaccgggagacttgcaGGGTCGAGAGGAGACCTAAGAAGCTCCCACAACTCCTATGCTAGCTCG
GPR68_DMS-8_Ala333Thr	CCATTGATAGATTCGCTCGCTTTTCTACTTTGGTCTCCgaagcatatccgctgggtgccccagaggcttctggtaagtcaggcACCcaaggagaggagccggaactgcttaccaagctccaccccgcttttcaaacccccaactcccccgggtccggcggctttccaaccgggagacttgcaGGGTCGAGAGGAGACCTAAGAAGCTCCCACAACTCCTATGCTAGCTCG
GPR68_DMS-8_Ala333Phe	CCATTGATAGATTCGCTCGCTTTTCTACTTTGGTCTCCgaagcatatccgctgggtgccccagaggcttctggtaagtcaggcTTTcaaggagaggagccggaactgcttaccaagctccaccccgcttttcaaacccccaactcccccgggtccggcggctttccaaccgggagacttgcaGGGTCGAGAGGAGACCTAAGAAGCTCCCACAACTCCTATGCTAGCTCG
GPR68_DMS-8_Ala333Ala	CCATTGATAGATTCGCTCGCTTTTCTACTTTGGTCTCCgaagcatatccgctgggtgccccagaggcttctggtaagtcaggcGCCcaaggagaggagccggaactgcttaccaagctccaccccgcttttcaaacccccaactcccccgggtccggcggctttccaaccgggagacttgcaGGGTCGAGAGGAGACCTAAGAAGCTCCCACAACTCCTATGCTAGCTCG
GPR68_DMS-8_Ala333Gly	CCATTGATAGATTCGCTCGCTTTTCTACTTTGGTCTCCgaagcatatccgctgggtgccccagaggcttctggtaagtcaggcGGAcaaggagaggagccggaactgcttaccaagctccaccccgcttttcaaacccccaactcccccgggtccggcggctttccaaccgggagacttgcaGGGTCGAGAGGAGACCTAAGAAGCTCCCACAACTCCTATGCTAGCTCG
GPR68_DMS-8_Ala333Ile	CCATTGATAGATTCGCTCGCTTTTCTACTTTGGTCTCCgaagcatatccgctgggtgccccagaggcttctggtaagtcaggcATCcaaggagaggagccggaactgcttaccaagctccaccccgcttttcaaacccccaactcccccgggtccggcggctttccaaccgggagacttgcaGGGTCGAGAGGAGACCTAAGAAGCTCCCACAACTCCTATGCTAGCTCG
GPR68_DMS-8_Ala333Leu	CCATTGATAGATTCGCTCGCTTTTCTACTTTGGTCTCCgaagcatatccgctgggtgccccagaggcttctggtaagtcaggcTTGcaaggagaggagccggaactgcttaccaagctccaccccgcttttcaaacccccaactcccccgggtccggcggctttccaaccgggagacttgcaGGGTCGAGAGGAGACCTAAGAAGCTCCCACAACTCCTATGCTAGCTCG
GPR68_DMS-8_Ala333His	CCATTGATAGATTCGCTCGCTTTTCTACTTTGGTCTCCgaagcatatccgctgggtgccccagaggcttctggtaagtcaggcCACcaaggagaggagccggaactgcttaccaagctccaccccgcttttcaaacccccaactcccccgggtccggcggctttccaaccgggagacttgcaGGGTCGAGAGGAGACCTAAGAAGCTCCCACAACTCCTATGCTAGCTCG
GPR68_DMS-8_Ala333Arg	CCATTGATAGATTCGCTCGCTTTTCTACTTTGGTCTCCgaagcatatccgctgggtgccccagaggcttctggtaagtcaggcCGGcaaggagaggagccggaactgcttaccaagctccaccccgcttttcaaacccccaactcccccgggtccggcggctttccaaccgggagacttgcaGGGTCGAGAGGAGACCTAAGAAGCTCCCACAACTCCTATGCTAGCTCG
GPR68_DMS-8_Ala333Trp	CCATTGATAGATTCGCTCGCTTTTCTACTTTGGTCTCCgaagcatatccgctgggtgccccagaggcttctggtaagtcaggcTGGcaaggagaggagccggaactgcttaccaagctccaccccgcttttcaaacccccaactcccccgggtccggcggctttccaaccgggagacttgcaGGGTCGAGAGGAGACCTAAGAAGCTCCCACAACTCCTATGCTAGCTCG
GPR68_DMS-8_Ala333Val	CCATTGATAGATTCGCTCGCTTTTCTACTTTGGTCTCCgaagcatatccgctgggtgccccagaggcttctggtaagtcaggcGTAcaaggagaggagccggaactgcttaccaagctccaccccgcttttcaaacccccaactcccccgggtccggcggctttccaaccgggagacttgcaGGGTCGAGAGGAGACCTAAGAAGCTCCCACAACTCCTATGCTAGCTCG
GPR68_DMS-8_Ala333Glu	CCATTGATAGATTCGCTCGCTTTTCTACTTTGGTCTCCgaagcatatccgctgggtgccccagaggcttctggtaagtcaggcGAAcaaggagaggagccggaactgcttaccaagctccaccccgcttttcaaacccccaactcccccgggtccggcggctttccaaccgggagacttgcaGGGTCGAGAGGAGACCTAAGAAGCTCCCACAACTCCTATGCTAGCTCG
GPR68_DMS-8_Ala333Tyr	CCATTGATAGATTCGCTCGCTTTTCTACTTTGGTCTCCgaagcatatccgctgggtgccccagaggcttctggtaagtcaggcTACcaaggagaggagccggaactgcttaccaagctccaccccgcttttcaaacccccaactcccccgggtccggcggctttccaaccgggagacttgcaGGGTCGAGAGGAGACCTAAGAAGCTCCCACAACTCCTATGCTAGCTCG
GPR68_DMS-8_Gln334Cys	CCATTGATAGATTCGCTCGCTTTTCTACTTTGGTCTCCgaagcatatccgctgggtgccccagaggcttctggtaagtcaggcgcgTGTggagaggagccggaactgcttaccaagctccaccccgcttttcaaacccccaactcccccgggtccggcggctttccaaccgggagacttgcaGGGTCGAGAGGAGACCTAAGAAGCTCCCACAACTCCTATGCTAGCTCG
GPR68_DMS-8_Gln334Asp	CCATTGATAGATTCGCTCGCTTTTCTACTTTGGTCTCCgaagcatatccgctgggtgccccagaggcttctggtaagtcaggcgcgGATggagaggagccggaactgcttaccaagctccaccccgcttttcaaacccccaactcccccgggtccggcggctttccaaccgggagacttgcaGGGTCGAGAGGAGACCTAAGAAGCTCCCACAACTCCTATGCTAGCTCG
GPR68_DMS-8_Gln334Ser	CCATTGATAGATTCGCTCGCTTTTCTACTTTGGTCTCCgaagcatatccgctgggtgccccagaggcttctggtaagtcaggcgcgTCTggagaggagccggaactgcttaccaagctccaccccgcttttcaaacccccaactcccccgggtccggcggctttccaaccgggagacttgcaGGGTCGAGAGGAGACCTAAGAAGCTCCCACAACTCCTATGCTAGCTCG
GPR68_DMS-8_Gln334Gln	CCATTGATAGATTCGCTCGCTTTTCTACTTTGGTCTCCgaagcatatccgctgggtgccccagaggcttctggtaagtcaggcgcgCAGggagaggagccggaactgcttaccaagctccaccccgcttttcaaacccccaactcccccgggtccggcggctttccaaccgggagacttgcaGGGTCGAGAGGAGACCTAAGAAGCTCCCACAACTCCTATGCTAGCTCG
GPR68_DMS-8_Gln334Met	CCATTGATAGATTCGCTCGCTTTTCTACTTTGGTCTCCgaagcatatccgctgggtgccccagaggcttctggtaagtcaggcgcgATGggagaggagccggaactgcttaccaagctccaccccgcttttcaaacccccaactcccccgggtccggcggctttccaaccgggagacttgcaGGGTCGAGAGGAGACCTAAGAAGCTCCCACAACTCCTATGCTAGCTCG
GPR68_DMS-8_Gln334Asn	CCATTGATAGATTCGCTCGCTTTTCTACTTTGGTCTCCgaagcatatccgctgggtgccccagaggcttctggtaagtcaggcgcgAATggagaggagccggaactgcttaccaagctccaccccgcttttcaaacccccaactcccccgggtccggcggctttccaaccgggagacttgcaGGGTCGAGAGGAGACCTAAGAAGCTCCCACAACTCCTATGCTAGCTCG
GPR68_DMS-8_Gln334Pro	CCATTGATAGATTCGCTCGCTTTTCTACTTTGGTCTCCgaagcatatccgctgggtgccccagaggcttctggtaagtcaggcgcgCCCggagaggagccggaactgcttaccaagctccaccccgcttttcaaacccccaactcccccgggtccggcggctttccaaccgggagacttgcaGGGTCGAGAGGAGACCTAAGAAGCTCCCACAACTCCTATGCTAGCTCG
GPR68_DMS-8_Gln334Lys	CCATTGATAGATTCGCTCGCTTTTCTACTTTGGTCTCCgaagcatatccgctgggtgccccagaggcttctggtaagtcaggcgcgAAGggagaggagccggaactgcttaccaagctccaccccgcttttcaaacccccaactcccccgggtccggcggctttccaaccgggagacttgcaGGGTCGAGAGGAGACCTAAGAAGCTCCCACAACTCCTATGCTAGCTCG
GPR68_DMS-8_Gln334Thr	CCATTGATAGATTCGCTCGCTTTTCTACTTTGGTCTCCgaagcatatccgctgggtgccccagaggcttctggtaagtcaggcgcgACAggagaggagccggaactgcttaccaagctccaccccgcttttcaaacccccaactcccccgggtccggcggctttccaaccgggagacttgcaGGGTCGAGAGGAGACCTAAGAAGCTCCCACAACTCCTATGCTAGCTCG
GPR68_DMS-8_Gln334Phe	CCATTGATAGATTCGCTCGCTTTTCTACTTTGGTCTCCgaagcatatccgctgggtgccccagaggcttctggtaagtcaggcgcgTTCggagaggagccggaactgcttaccaagctccaccccgcttttcaaacccccaactcccccgggtccggcggctttccaaccgggagacttgcaGGGTCGAGAGGAGACCTAAGAAGCTCCCACAACTCCTATGCTAGCTCG
GPR68_DMS-8_Gln334Ala	CCATTGATAGATTCGCTCGCTTTTCTACTTTGGTCTCCgaagcatatccgctgggtgccccagaggcttctggtaagtcaggcgcgGCGggagaggagccggaactgcttaccaagctccaccccgcttttcaaacccccaactcccccgggtccggcggctttccaaccgggagacttgcaGGGTCGAGAGGAGACCTAAGAAGCTCCCACAACTCCTATGCTAGCTCG
GPR68_DMS-8_Gln334Gly	CCATTGATAGATTCGCTCGCTTTTCTACTTTGGTCTCCgaagcatatccgctgggtgccccagaggcttctggtaagtcaggcgcgGGCggagaggagccggaactgcttaccaagctccaccccgcttttcaaacccccaactcccccgggtccggcggctttccaaccgggagacttgcaGGGTCGAGAGGAGACCTAAGAAGCTCCCACAACTCCTATGCTAGCTCG
GPR68_DMS-8_Gln334Ile	CCATTGATAGATTCGCTCGCTTTTCTACTTTGGTCTCCgaagcatatccgctgggtgccccagaggcttctggtaagtcaggcgcgATAggagaggagccggaactgcttaccaagctccaccccgcttttcaaacccccaactcccccgggtccggcggctttccaaccgggagacttgcaGGGTCGAGAGGAGACCTAAGAAGCTCCCACAACTCCTATGCTAGCTCG
GPR68_DMS-8_Gln334Leu	CCATTGATAGATTCGCTCGCTTTTCTACTTTGGTCTCCgaagcatatccgctgggtgccccagaggcttctggtaagtcaggcgcgCTGggagaggagccggaactgcttaccaagctccaccccgcttttcaaacccccaactcccccgggtccggcggctttccaaccgggagacttgcaGGGTCGAGAGGAGACCTAAGAAGCTCCCACAACTCCTATGCTAGCTCG
GPR68_DMS-8_Gln334His	CCATTGATAGATTCGCTCGCTTTTCTACTTTGGTCTCCgaagcatatccgctgggtgccccagaggcttctggtaagtcaggcgcgCATggagaggagccggaactgcttaccaagctccaccccgcttttcaaacccccaactcccccgggtccggcggctttccaaccgggagacttgcaGGGTCGAGAGGAGACCTAAGAAGCTCCCACAACTCCTATGCTAGCTCG
GPR68_DMS-8_Gln334Arg	CCATTGATAGATTCGCTCGCTTTTCTACTTTGGTCTCCgaagcatatccgctgggtgccccagaggcttctggtaagtcaggcgcgAGGggagaggagccggaactgcttaccaagctccaccccgcttttcaaacccccaactcccccgggtccggcggctttccaaccgggagacttgcaGGGTCGAGAGGAGACCTAAGAAGCTCCCACAACTCCTATGCTAGCTCG
GPR68_DMS-8_Gln334Trp	CCATTGATAGATTCGCTCGCTTTTCTACTTTGGTCTCCgaagcatatccgctgggtgccccagaggcttctggtaagtcaggcgcgTGGggagaggagccggaactgcttaccaagctccaccccgcttttcaaacccccaactcccccgggtccggcggctttccaaccgggagacttgcaGGGTCGAGAGGAGACCTAAGAAGCTCCCACAACTCCTATGCTAGCTCG
GPR68_DMS-8_Gln334Val	CCATTGATAGATTCGCTCGCTTTTCTACTTTGGTCTCCgaagcatatccgctgggtgccccagaggcttctggtaagtcaggcgcgGTGggagaggagccggaactgcttaccaagctccaccccgcttttcaaacccccaactcccccgggtccggcggctttccaaccgggagacttgcaGGGTCGAGAGGAGACCTAAGAAGCTCCCACAACTCCTATGCTAGCTCG
GPR68_DMS-8_Gln334Glu	CCATTGATAGATTCGCTCGCTTTTCTACTTTGGTCTCCgaagcatatccgctgggtgccccagaggcttctggtaagtcaggcgcgGAAggagaggagccggaactgcttaccaagctccaccccgcttttcaaacccccaactcccccgggtccggcggctttccaaccgggagacttgcaGGGTCGAGAGGAGACCTAAGAAGCTCCCACAACTCCTATGCTAGCTCG
GPR68_DMS-8_Gln334Tyr	CCATTGATAGATTCGCTCGCTTTTCTACTTTGGTCTCCgaagcatatccgctgggtgccccagaggcttctggtaagtcaggcgcgTACggagaggagccggaactgcttaccaagctccaccccgcttttcaaacccccaactcccccgggtccggcggctttccaaccgggagacttgcaGGGTCGAGAGGAGACCTAAGAAGCTCCCACAACTCCTATGCTAGCTCG
GPR68_DMS-8_Gly335Cys	CCATTGATAGATTCGCTCGCTTTTCTACTTTGGTCTCCgaagcatatccgctgggtgccccagaggcttctggtaagtcaggcgcgcaaTGCgaggagccggaactgcttaccaagctccaccccgcttttcaaacccccaactcccccgggtccggcggctttccaaccgggagacttgcaGGGTCGAGAGGAGACCTAAGAAGCTCCCACAACTCCTATGCTAGCTCG
GPR68_DMS-8_Gly335Asp	CCATTGATAGATTCGCTCGCTTTTCTACTTTGGTCTCCgaagcatatccgctgggtgccccagaggcttctggtaagtcaggcgcgcaaGACgaggagccggaactgcttaccaagctccaccccgcttttcaaacccccaactcccccgggtccggcggctttccaaccgggagacttgcaGGGTCGAGAGGAGACCTAAGAAGCTCCCACAACTCCTATGCTAGCTCG
GPR68_DMS-8_Gly335Ser	CCATTGATAGATTCGCTCGCTTTTCTACTTTGGTCTCCgaagcatatccgctgggtgccccagaggcttctggtaagtcaggcgcgcaaTCTgaggagccggaactgcttaccaagctccaccccgcttttcaaacccccaactcccccgggtccggcggctttccaaccgggagacttgcaGGGTCGAGAGGAGACCTAAGAAGCTCCCACAACTCCTATGCTAGCTCG
GPR68_DMS-8_Gly335Gln	CCATTGATAGATTCGCTCGCTTTTCTACTTTGGTCTCCgaagcatatccgctgggtgccccagaggcttctggtaagtcaggcgcgcaaCAGgaggagccggaactgcttaccaagctccaccccgcttttcaaacccccaactcccccgggtccggcggctttccaaccgggagacttgcaGGGTCGAGAGGAGACCTAAGAAGCTCCCACAACTCCTATGCTAGCTCG
GPR68_DMS-8_Gly335Met	CCATTGATAGATTCGCTCGCTTTTCTACTTTGGTCTCCgaagcatatccgctgggtgccccagaggcttctggtaagtcaggcgcgcaaATGgaggagccggaactgcttaccaagctccaccccgcttttcaaacccccaactcccccgggtccggcggctttccaaccgggagacttgcaGGGTCGAGAGGAGACCTAAGAAGCTCCCACAACTCCTATGCTAGCTCG
GPR68_DMS-8_Gly335Asn	CCATTGATAGATTCGCTCGCTTTTCTACTTTGGTCTCCgaagcatatccgctgggtgccccagaggcttctggtaagtcaggcgcgcaaAATgaggagccggaactgcttaccaagctccaccccgcttttcaaacccccaactcccccgggtccggcggctttccaaccgggagacttgcaGGGTCGAGAGGAGACCTAAGAAGCTCCCACAACTCCTATGCTAGCTCG
GPR68_DMS-8_Gly335Pro	CCATTGATAGATTCGCTCGCTTTTCTACTTTGGTCTCCgaagcatatccgctgggtgccccagaggcttctggtaagtcaggcgcgcaaCCTgaggagccggaactgcttaccaagctccaccccgcttttcaaacccccaactcccccgggtccggcggctttccaaccgggagacttgcaGGGTCGAGAGGAGACCTAAGAAGCTCCCACAACTCCTATGCTAGCTCG
GPR68_DMS-8_Gly335Lys	CCATTGATAGATTCGCTCGCTTTTCTACTTTGGTCTCCgaagcatatccgctgggtgccccagaggcttctggtaagtcaggcgcgcaaAAGgaggagccggaactgcttaccaagctccaccccgcttttcaaacccccaactcccccgggtccggcggctttccaaccgggagacttgcaGGGTCGAGAGGAGACCTAAGAAGCTCCCACAACTCCTATGCTAGCTCG
GPR68_DMS-8_Gly335Thr	CCATTGATAGATTCGCTCGCTTTTCTACTTTGGTCTCCgaagcatatccgctgggtgccccagaggcttctggtaagtcaggcgcgcaaACGgaggagccggaactgcttaccaagctccaccccgcttttcaaacccccaactcccccgggtccggcggctttccaaccgggagacttgcaGGGTCGAGAGGAGACCTAAGAAGCTCCCACAACTCCTATGCTAGCTCG
GPR68_DMS-8_Gly335Phe	CCATTGATAGATTCGCTCGCTTTTCTACTTTGGTCTCCgaagcatatccgctgggtgccccagaggcttctggtaagtcaggcgcgcaaTTTgaggagccggaactgcttaccaagctccaccccgcttttcaaacccccaactcccccgggtccggcggctttccaaccgggagacttgcaGGGTCGAGAGGAGACCTAAGAAGCTCCCACAACTCCTATGCTAGCTCG
GPR68_DMS-8_Gly335Ala	CCATTGATAGATTCGCTCGCTTTTCTACTTTGGTCTCCgaagcatatccgctgggtgccccagaggcttctggtaagtcaggcgcgcaaGCCgaggagccggaactgcttaccaagctccaccccgcttttcaaacccccaactcccccgggtccggcggctttccaaccgggagacttgcaGGGTCGAGAGGAGACCTAAGAAGCTCCCACAACTCCTATGCTAGCTCG
GPR68_DMS-8_Gly335Gly	CCATTGATAGATTCGCTCGCTTTTCTACTTTGGTCTCCgaagcatatccgctgggtgccccagaggcttctggtaagtcaggcgcgcaaGGAgaggagccggaactgcttaccaagctccaccccgcttttcaaacccccaactcccccgggtccggcggctttccaaccgggagacttgcaGGGTCGAGAGGAGACCTAAGAAGCTCCCACAACTCCTATGCTAGCTCG
GPR68_DMS-8_Gly335Ile	CCATTGATAGATTCGCTCGCTTTTCTACTTTGGTCTCCgaagcatatccgctgggtgccccagaggcttctggtaagtcaggcgcgcaaATTgaggagccggaactgcttaccaagctccaccccgcttttcaaacccccaactcccccgggtccggcggctttccaaccgggagacttgcaGGGTCGAGAGGAGACCTAAGAAGCTCCCACAACTCCTATGCTAGCTCG
GPR68_DMS-8_Gly335Leu	CCATTGATAGATTCGCTCGCTTTTCTACTTTGGTCTCCgaagcatatccgctgggtgccccagaggcttctggtaagtcaggcgcgcaaCTGgaggagccggaactgcttaccaagctccaccccgcttttcaaacccccaactcccccgggtccggcggctttccaaccgggagacttgcaGGGTCGAGAGGAGACCTAAGAAGCTCCCACAACTCCTATGCTAGCTCG
GPR68_DMS-8_Gly335His	CCATTGATAGATTCGCTCGCTTTTCTACTTTGGTCTCCgaagcatatccgctgggtgccccagaggcttctggtaagtcaggcgcgcaaCACgaggagccggaactgcttaccaagctccaccccgcttttcaaacccccaactcccccgggtccggcggctttccaaccgggagacttgcaGGGTCGAGAGGAGACCTAAGAAGCTCCCACAACTCCTATGCTAGCTCG
GPR68_DMS-8_Gly335Arg	CCATTGATAGATTCGCTCGCTTTTCTACTTTGGTCTCCgaagcatatccgctgggtgccccagaggcttctggtaagtcaggcgcgcaaCGAgaggagccggaactgcttaccaagctccaccccgcttttcaaacccccaactcccccgggtccggcggctttccaaccgggagacttgcaGGGTCGAGAGGAGACCTAAGAAGCTCCCACAACTCCTATGCTAGCTCG
GPR68_DMS-8_Gly335Trp	CCATTGATAGATTCGCTCGCTTTTCTACTTTGGTCTCCgaagcatatccgctgggtgccccagaggcttctggtaagtcaggcgcgcaaTGGgaggagccggaactgcttaccaagctccaccccgcttttcaaacccccaactcccccgggtccggcggctttccaaccgggagacttgcaGGGTCGAGAGGAGACCTAAGAAGCTCCCACAACTCCTATGCTAGCTCG
GPR68_DMS-8_Gly335Val	CCATTGATAGATTCGCTCGCTTTTCTACTTTGGTCTCCgaagcatatccgctgggtgccccagaggcttctggtaagtcaggcgcgcaaGTGgaggagccggaactgcttaccaagctccaccccgcttttcaaacccccaactcccccgggtccggcggctttccaaccgggagacttgcaGGGTCGAGAGGAGACCTAAGAAGCTCCCACAACTCCTATGCTAGCTCG
GPR68_DMS-8_Gly335Glu	CCATTGATAGATTCGCTCGCTTTTCTACTTTGGTCTCCgaagcatatccgctgggtgccccagaggcttctggtaagtcaggcgcgcaaGAAgaggagccggaactgcttaccaagctccaccccgcttttcaaacccccaactcccccgggtccggcggctttccaaccgggagacttgcaGGGTCGAGAGGAGACCTAAGAAGCTCCCACAACTCCTATGCTAGCTCG
GPR68_DMS-8_Gly335Tyr	CCATTGATAGATTCGCTCGCTTTTCTACTTTGGTCTCCgaagcatatccgctgggtgccccagaggcttctggtaagtcaggcgcgcaaTACgaggagccggaactgcttaccaagctccaccccgcttttcaaacccccaactcccccgggtccggcggctttccaaccgggagacttgcaGGGTCGAGAGGAGACCTAAGAAGCTCCCACAACTCCTATGCTAGCTCG
GPR68_DMS-8_Glu336Cys	CCATTGATAGATTCGCTCGCTTTTCTACTTTGGTCTCCgaagcatatccgctgggtgccccagaggcttctggtaagtcaggcgcgcaaggaTGTgagccggaactgcttaccaagctccaccccgcttttcaaacccccaactcccccgggtccggcggctttccaaccgggagacttgcaGGGTCGAGAGGAGACCTAAGAAGCTCCCACAACTCCTATGCTAGCTCG
GPR68_DMS-8_Glu336Asp	CCATTGATAGATTCGCTCGCTTTTCTACTTTGGTCTCCgaagcatatccgctgggtgccccagaggcttctggtaagtcaggcgcgcaaggaGACgagccggaactgcttaccaagctccaccccgcttttcaaacccccaactcccccgggtccggcggctttccaaccgggagacttgcaGGGTCGAGAGGAGACCTAAGAAGCTCCCACAACTCCTATGCTAGCTCG
GPR68_DMS-8_Glu336Ser	CCATTGATAGATTCGCTCGCTTTTCTACTTTGGTCTCCgaagcatatccgctgggtgccccagaggcttctggtaagtcaggcgcgcaaggaAGCgagccggaactgcttaccaagctccaccccgcttttcaaacccccaactcccccgggtccggcggctttccaaccgggagacttgcaGGGTCGAGAGGAGACCTAAGAAGCTCCCACAACTCCTATGCTAGCTCG
GPR68_DMS-8_Glu336Gln	CCATTGATAGATTCGCTCGCTTTTCTACTTTGGTCTCCgaagcatatccgctgggtgccccagaggcttctggtaagtcaggcgcgcaaggaCAAgagccggaactgcttaccaagctccaccccgcttttcaaacccccaactcccccgggtccggcggctttccaaccgggagacttgcaGGGTCGAGAGGAGACCTAAGAAGCTCCCACAACTCCTATGCTAGCTCG
GPR68_DMS-8_Glu336Met	CCATTGATAGATTCGCTCGCTTTTCTACTTTGGTCTCCgaagcatatccgctgggtgccccagaggcttctggtaagtcaggcgcgcaaggaATGgagccggaactgcttaccaagctccaccccgcttttcaaacccccaactcccccgggtccggcggctttccaaccgggagacttgcaGGGTCGAGAGGAGACCTAAGAAGCTCCCACAACTCCTATGCTAGCTCG
GPR68_DMS-8_Glu336Asn	CCATTGATAGATTCGCTCGCTTTTCTACTTTGGTCTCCgaagcatatccgctgggtgccccagaggcttctggtaagtcaggcgcgcaaggaAACgagccggaactgcttaccaagctccaccccgcttttcaaacccccaactcccccgggtccggcggctttccaaccgggagacttgcaGGGTCGAGAGGAGACCTAAGAAGCTCCCACAACTCCTATGCTAGCTCG
GPR68_DMS-8_Glu336Pro	CCATTGATAGATTCGCTCGCTTTTCTACTTTGGTCTCCgaagcatatccgctgggtgccccagaggcttctggtaagtcaggcgcgcaaggaCCAgagccggaactgcttaccaagctccaccccgcttttcaaacccccaactcccccgggtccggcggctttccaaccgggagacttgcaGGGTCGAGAGGAGACCTAAGAAGCTCCCACAACTCCTATGCTAGCTCG
GPR68_DMS-8_Glu336Lys	CCATTGATAGATTCGCTCGCTTTTCTACTTTGGTCTCCgaagcatatccgctgggtgccccagaggcttctggtaagtcaggcgcgcaaggaAAGgagccggaactgcttaccaagctccaccccgcttttcaaacccccaactcccccgggtccggcggctttccaaccgggagacttgcaGGGTCGAGAGGAGACCTAAGAAGCTCCCACAACTCCTATGCTAGCTCG
GPR68_DMS-8_Glu336Thr	CCATTGATAGATTCGCTCGCTTTTCTACTTTGGTCTCCgaagcatatccgctgggtgccccagaggcttctggtaagtcaggcgcgcaaggaACCgagccggaactgcttaccaagctccaccccgcttttcaaacccccaactcccccgggtccggcggctttccaaccgggagacttgcaGGGTCGAGAGGAGACCTAAGAAGCTCCCACAACTCCTATGCTAGCTCG
GPR68_DMS-8_Glu336Phe	CCATTGATAGATTCGCTCGCTTTTCTACTTTGGTCTCCgaagcatatccgctgggtgccccagaggcttctggtaagtcaggcgcgcaaggaTTCgagccggaactgcttaccaagctccaccccgcttttcaaacccccaactcccccgggtccggcggctttccaaccgggagacttgcaGGGTCGAGAGGAGACCTAAGAAGCTCCCACAACTCCTATGCTAGCTCG
GPR68_DMS-8_Glu336Ala	CCATTGATAGATTCGCTCGCTTTTCTACTTTGGTCTCCgaagcatatccgctgggtgccccagaggcttctggtaagtcaggcgcgcaaggaGCAgagccggaactgcttaccaagctccaccccgcttttcaaacccccaactcccccgggtccggcggctttccaaccgggagacttgcaGGGTCGAGAGGAGACCTAAGAAGCTCCCACAACTCCTATGCTAGCTCG
GPR68_DMS-8_Glu336Gly	CCATTGATAGATTCGCTCGCTTTTCTACTTTGGTCTCCgaagcatatccgctgggtgccccagaggcttctggtaagtcaggcgcgcaaggaGGTgagccggaactgcttaccaagctccaccccgcttttcaaacccccaactcccccgggtccggcggctttccaaccgggagacttgcaGGGTCGAGAGGAGACCTAAGAAGCTCCCACAACTCCTATGCTAGCTCG
GPR68_DMS-8_Glu336Ile	CCATTGATAGATTCGCTCGCTTTTCTACTTTGGTCTCCgaagcatatccgctgggtgccccagaggcttctggtaagtcaggcgcgcaaggaATCgagccggaactgcttaccaagctccaccccgcttttcaaacccccaactcccccgggtccggcggctttccaaccgggagacttgcaGGGTCGAGAGGAGACCTAAGAAGCTCCCACAACTCCTATGCTAGCTCG
GPR68_DMS-8_Glu336Leu	CCATTGATAGATTCGCTCGCTTTTCTACTTTGGTCTCCgaagcatatccgctgggtgccccagaggcttctggtaagtcaggcgcgcaaggaTTGgagccggaactgcttaccaagctccaccccgcttttcaaacccccaactcccccgggtccggcggctttccaaccgggagacttgcaGGGTCGAGAGGAGACCTAAGAAGCTCCCACAACTCCTATGCTAGCTCG
GPR68_DMS-8_Glu336His	CCATTGATAGATTCGCTCGCTTTTCTACTTTGGTCTCCgaagcatatccgctgggtgccccagaggcttctggtaagtcaggcgcgcaaggaCACgagccggaactgcttaccaagctccaccccgcttttcaaacccccaactcccccgggtccggcggctttccaaccgggagacttgcaGGGTCGAGAGGAGACCTAAGAAGCTCCCACAACTCCTATGCTAGCTCG
GPR68_DMS-8_Glu336Arg	CCATTGATAGATTCGCTCGCTTTTCTACTTTGGTCTCCgaagcatatccgctgggtgccccagaggcttctggtaagtcaggcgcgcaaggaAGAgagccggaactgcttaccaagctccaccccgcttttcaaacccccaactcccccgggtccggcggctttccaaccgggagacttgcaGGGTCGAGAGGAGACCTAAGAAGCTCCCACAACTCCTATGCTAGCTCG
GPR68_DMS-8_Glu336Trp	CCATTGATAGATTCGCTCGCTTTTCTACTTTGGTCTCCgaagcatatccgctgggtgccccagaggcttctggtaagtcaggcgcgcaaggaTGGgagccggaactgcttaccaagctccaccccgcttttcaaacccccaactcccccgggtccggcggctttccaaccgggagacttgcaGGGTCGAGAGGAGACCTAAGAAGCTCCCACAACTCCTATGCTAGCTCG
GPR68_DMS-8_Glu336Val	CCATTGATAGATTCGCTCGCTTTTCTACTTTGGTCTCCgaagcatatccgctgggtgccccagaggcttctggtaagtcaggcgcgcaaggaGTAgagccggaactgcttaccaagctccaccccgcttttcaaacccccaactcccccgggtccggcggctttccaaccgggagacttgcaGGGTCGAGAGGAGACCTAAGAAGCTCCCACAACTCCTATGCTAGCTCG
GPR68_DMS-8_Glu336Glu	CCATTGATAGATTCGCTCGCTTTTCTACTTTGGTCTCCgaagcatatccgctgggtgccccagaggcttctggtaagtcaggcgcgcaaggaGAAgagccggaactgcttaccaagctccaccccgcttttcaaacccccaactcccccgggtccggcggctttccaaccgggagacttgcaGGGTCGAGAGGAGACCTAAGAAGCTCCCACAACTCCTATGCTAGCTCG
GPR68_DMS-8_Glu336Tyr	CCATTGATAGATTCGCTCGCTTTTCTACTTTGGTCTCCgaagcatatccgctgggtgccccagaggcttctggtaagtcaggcgcgcaaggaTATgagccggaactgcttaccaagctccaccccgcttttcaaacccccaactcccccgggtccggcggctttccaaccgggagacttgcaGGGTCGAGAGGAGACCTAAGAAGCTCCCACAACTCCTATGCTAGCTCG
GPR68_DMS-8_Glu337Cys	CCATTGATAGATTCGCTCGCTTTTCTACTTTGGTCTCCgaagcatatccgctgggtgccccagaggcttctggtaagtcaggcgcgcaaggagagTGCccggaactgcttaccaagctccaccccgcttttcaaacccccaactcccccgggtccggcggctttccaaccgggagacttgcaGGGTCGAGAGGAGACCTAAGAAGCTCCCACAACTCCTATGCTAGCTCG
GPR68_DMS-8_Glu337Asp	CCATTGATAGATTCGCTCGCTTTTCTACTTTGGTCTCCgaagcatatccgctgggtgccccagaggcttctggtaagtcaggcgcgcaaggagagGATccggaactgcttaccaagctccaccccgcttttcaaacccccaactcccccgggtccggcggctttccaaccgggagacttgcaGGGTCGAGAGGAGACCTAAGAAGCTCCCACAACTCCTATGCTAGCTCG
GPR68_DMS-8_Glu337Ser	CCATTGATAGATTCGCTCGCTTTTCTACTTTGGTCTCCgaagcatatccgctgggtgccccagaggcttctggtaagtcaggcgcgcaaggagagTCTccggaactgcttaccaagctccaccccgcttttcaaacccccaactcccccgggtccggcggctttccaaccgggagacttgcaGGGTCGAGAGGAGACCTAAGAAGCTCCCACAACTCCTATGCTAGCTCG
GPR68_DMS-8_Glu337Gln	CCATTGATAGATTCGCTCGCTTTTCTACTTTGGTCTCCgaagcatatccgctgggtgccccagaggcttctggtaagtcaggcgcgcaaggagagCAGccggaactgcttaccaagctccaccccgcttttcaaacccccaactcccccgggtccggcggctttccaaccgggagacttgcaGGGTCGAGAGGAGACCTAAGAAGCTCCCACAACTCCTATGCTAGCTCG
GPR68_DMS-8_Glu337Met	CCATTGATAGATTCGCTCGCTTTTCTACTTTGGTCTCCgaagcatatccgctgggtgccccagaggcttctggtaagtcaggcgcgcaaggagagATGccggaactgcttaccaagctccaccccgcttttcaaacccccaactcccccgggtccggcggctttccaaccgggagacttgcaGGGTCGAGAGGAGACCTAAGAAGCTCCCACAACTCCTATGCTAGCTCG
GPR68_DMS-8_Glu337Asn	CCATTGATAGATTCGCTCGCTTTTCTACTTTGGTCTCCgaagcatatccgctgggtgccccagaggcttctggtaagtcaggcgcgcaaggagagAACccggaactgcttaccaagctccaccccgcttttcaaacccccaactcccccgggtccggcggctttccaaccgggagacttgcaGGGTCGAGAGGAGACCTAAGAAGCTCCCACAACTCCTATGCTAGCTCG
GPR68_DMS-8_Glu337Pro	CCATTGATAGATTCGCTCGCTTTTCTACTTTGGTCTCCgaagcatatccgctgggtgccccagaggcttctggtaagtcaggcgcgcaaggagagCCGccggaactgcttaccaagctccaccccgcttttcaaacccccaactcccccgggtccggcggctttccaaccgggagacttgcaGGGTCGAGAGGAGACCTAAGAAGCTCCCACAACTCCTATGCTAGCTCG
GPR68_DMS-8_Glu337Lys	CCATTGATAGATTCGCTCGCTTTTCTACTTTGGTCTCCgaagcatatccgctgggtgccccagaggcttctggtaagtcaggcgcgcaaggagagAAAccggaactgcttaccaagctccaccccgcttttcaaacccccaactcccccgggtccggcggctttccaaccgggagacttgcaGGGTCGAGAGGAGACCTAAGAAGCTCCCACAACTCCTATGCTAGCTCG
GPR68_DMS-8_Glu337Thr	CCATTGATAGATTCGCTCGCTTTTCTACTTTGGTCTCCgaagcatatccgctgggtgccccagaggcttctggtaagtcaggcgcgcaaggagagACCccggaactgcttaccaagctccaccccgcttttcaaacccccaactcccccgggtccggcggctttccaaccgggagacttgcaGGGTCGAGAGGAGACCTAAGAAGCTCCCACAACTCCTATGCTAGCTCG
GPR68_DMS-8_Glu337Phe	CCATTGATAGATTCGCTCGCTTTTCTACTTTGGTCTCCgaagcatatccgctgggtgccccagaggcttctggtaagtcaggcgcgcaaggagagTTCccggaactgcttaccaagctccaccccgcttttcaaacccccaactcccccgggtccggcggctttccaaccgggagacttgcaGGGTCGAGAGGAGACCTAAGAAGCTCCCACAACTCCTATGCTAGCTCG
GPR68_DMS-8_Glu337Ala	CCATTGATAGATTCGCTCGCTTTTCTACTTTGGTCTCCgaagcatatccgctgggtgccccagaggcttctggtaagtcaggcgcgcaaggagagGCTccggaactgcttaccaagctccaccccgcttttcaaacccccaactcccccgggtccggcggctttccaaccgggagacttgcaGGGTCGAGAGGAGACCTAAGAAGCTCCCACAACTCCTATGCTAGCTCG
GPR68_DMS-8_Glu337Gly	CCATTGATAGATTCGCTCGCTTTTCTACTTTGGTCTCCgaagcatatccgctgggtgccccagaggcttctggtaagtcaggcgcgcaaggagagGGAccggaactgcttaccaagctccaccccgcttttcaaacccccaactcccccgggtccggcggctttccaaccgggagacttgcaGGGTCGAGAGGAGACCTAAGAAGCTCCCACAACTCCTATGCTAGCTCG
GPR68_DMS-8_Glu337Ile	CCATTGATAGATTCGCTCGCTTTTCTACTTTGGTCTCCgaagcatatccgctgggtgccccagaggcttctggtaagtcaggcgcgcaaggagagATAccggaactgcttaccaagctccaccccgcttttcaaacccccaactcccccgggtccggcggctttccaaccgggagacttgcaGGGTCGAGAGGAGACCTAAGAAGCTCCCACAACTCCTATGCTAGCTCG
GPR68_DMS-8_Glu337Leu	CCATTGATAGATTCGCTCGCTTTTCTACTTTGGTCTCCgaagcatatccgctgggtgccccagaggcttctggtaagtcaggcgcgcaaggagagCTTccggaactgcttaccaagctccaccccgcttttcaaacccccaactcccccgggtccggcggctttccaaccgggagacttgcaGGGTCGAGAGGAGACCTAAGAAGCTCCCACAACTCCTATGCTAGCTCG
GPR68_DMS-8_Glu337His	CCATTGATAGATTCGCTCGCTTTTCTACTTTGGTCTCCgaagcatatccgctgggtgccccagaggcttctggtaagtcaggcgcgcaaggagagCATccggaactgcttaccaagctccaccccgcttttcaaacccccaactcccccgggtccggcggctttccaaccgggagacttgcaGGGTCGAGAGGAGACCTAAGAAGCTCCCACAACTCCTATGCTAGCTCG
GPR68_DMS-8_Glu337Arg	CCATTGATAGATTCGCTCGCTTTTCTACTTTGGTCTCCgaagcatatccgctgggtgccccagaggcttctggtaagtcaggcgcgcaaggagagCGGccggaactgcttaccaagctccaccccgcttttcaaacccccaactcccccgggtccggcggctttccaaccgggagacttgcaGGGTCGAGAGGAGACCTAAGAAGCTCCCACAACTCCTATGCTAGCTCG
GPR68_DMS-8_Glu337Trp	CCATTGATAGATTCGCTCGCTTTTCTACTTTGGTCTCCgaagcatatccgctgggtgccccagaggcttctggtaagtcaggcgcgcaaggagagTGGccggaactgcttaccaagctccaccccgcttttcaaacccccaactcccccgggtccggcggctttccaaccgggagacttgcaGGGTCGAGAGGAGACCTAAGAAGCTCCCACAACTCCTATGCTAGCTCG
GPR68_DMS-8_Glu337Val	CCATTGATAGATTCGCTCGCTTTTCTACTTTGGTCTCCgaagcatatccgctgggtgccccagaggcttctggtaagtcaggcgcgcaaggagagGTTccggaactgcttaccaagctccaccccgcttttcaaacccccaactcccccgggtccggcggctttccaaccgggagacttgcaGGGTCGAGAGGAGACCTAAGAAGCTCCCACAACTCCTATGCTAGCTCG
GPR68_DMS-8_Glu337Glu	CCATTGATAGATTCGCTCGCTTTTCTACTTTGGTCTCCgaagcatatccgctgggtgccccagaggcttctggtaagtcaggcgcgcaaggagagGAGccggaactgcttaccaagctccaccccgcttttcaaacccccaactcccccgggtccggcggctttccaaccgggagacttgcaGGGTCGAGAGGAGACCTAAGAAGCTCCCACAACTCCTATGCTAGCTCG
GPR68_DMS-8_Glu337Tyr	CCATTGATAGATTCGCTCGCTTTTCTACTTTGGTCTCCgaagcatatccgctgggtgccccagaggcttctggtaagtcaggcgcgcaaggagagTATccggaactgcttaccaagctccaccccgcttttcaaacccccaactcccccgggtccggcggctttccaaccgggagacttgcaGGGTCGAGAGGAGACCTAAGAAGCTCCCACAACTCCTATGCTAGCTCG
GPR68_DMS-8_Pro338Cys	CCATTGATAGATTCGCTCGCTTTTCTACTTTGGTCTCCgaagcatatccgctgggtgccccagaggcttctggtaagtcaggcgcgcaaggagaggagTGTgaactgcttaccaagctccaccccgcttttcaaacccccaactcccccgggtccggcggctttccaaccgggagacttgcaGGGTCGAGAGGAGACCTAAGAAGCTCCCACAACTCCTATGCTAGCTCG
GPR68_DMS-8_Pro338Asp	CCATTGATAGATTCGCTCGCTTTTCTACTTTGGTCTCCgaagcatatccgctgggtgccccagaggcttctggtaagtcaggcgcgcaaggagaggagGATgaactgcttaccaagctccaccccgcttttcaaacccccaactcccccgggtccggcggctttccaaccgggagacttgcaGGGTCGAGAGGAGACCTAAGAAGCTCCCACAACTCCTATGCTAGCTCG
GPR68_DMS-8_Pro338Ser	CCATTGATAGATTCGCTCGCTTTTCTACTTTGGTCTCCgaagcatatccgctgggtgccccagaggcttctggtaagtcaggcgcgcaaggagaggagTCTgaactgcttaccaagctccaccccgcttttcaaacccccaactcccccgggtccggcggctttccaaccgggagacttgcaGGGTCGAGAGGAGACCTAAGAAGCTCCCACAACTCCTATGCTAGCTCG
GPR68_DMS-8_Pro338Gln	CCATTGATAGATTCGCTCGCTTTTCTACTTTGGTCTCCgaagcatatccgctgggtgccccagaggcttctggtaagtcaggcgcgcaaggagaggagCAGgaactgcttaccaagctccaccccgcttttcaaacccccaactcccccgggtccggcggctttccaaccgggagacttgcaGGGTCGAGAGGAGACCTAAGAAGCTCCCACAACTCCTATGCTAGCTCG
GPR68_DMS-8_Pro338Met	CCATTGATAGATTCGCTCGCTTTTCTACTTTGGTCTCCgaagcatatccgctgggtgccccagaggcttctggtaagtcaggcgcgcaaggagaggagATGgaactgcttaccaagctccaccccgcttttcaaacccccaactcccccgggtccggcggctttccaaccgggagacttgcaGGGTCGAGAGGAGACCTAAGAAGCTCCCACAACTCCTATGCTAGCTCG
GPR68_DMS-8_Pro338Asn	CCATTGATAGATTCGCTCGCTTTTCTACTTTGGTCTCCgaagcatatccgctgggtgccccagaggcttctggtaagtcaggcgcgcaaggagaggagAACgaactgcttaccaagctccaccccgcttttcaaacccccaactcccccgggtccggcggctttccaaccgggagacttgcaGGGTCGAGAGGAGACCTAAGAAGCTCCCACAACTCCTATGCTAGCTCG
GPR68_DMS-8_Pro338Pro	CCATTGATAGATTCGCTCGCTTTTCTACTTTGGTCTCCgaagcatatccgctgggtgccccagaggcttctggtaagtcaggcgcgcaaggagaggagCCGgaactgcttaccaagctccaccccgcttttcaaacccccaactcccccgggtccggcggctttccaaccgggagacttgcaGGGTCGAGAGGAGACCTAAGAAGCTCCCACAACTCCTATGCTAGCTCG
GPR68_DMS-8_Pro338Lys	CCATTGATAGATTCGCTCGCTTTTCTACTTTGGTCTCCgaagcatatccgctgggtgccccagaggcttctggtaagtcaggcgcgcaaggagaggagAAGgaactgcttaccaagctccaccccgcttttcaaacccccaactcccccgggtccggcggctttccaaccgggagacttgcaGGGTCGAGAGGAGACCTAAGAAGCTCCCACAACTCCTATGCTAGCTCG
GPR68_DMS-8_Pro338Thr	CCATTGATAGATTCGCTCGCTTTTCTACTTTGGTCTCCgaagcatatccgctgggtgccccagaggcttctggtaagtcaggcgcgcaaggagaggagACTgaactgcttaccaagctccaccccgcttttcaaacccccaactcccccgggtccggcggctttccaaccgggagacttgcaGGGTCGAGAGGAGACCTAAGAAGCTCCCACAACTCCTATGCTAGCTCG
GPR68_DMS-8_Pro338Phe	CCATTGATAGATTCGCTCGCTTTTCTACTTTGGTCTCCgaagcatatccgctgggtgccccagaggcttctggtaagtcaggcgcgcaaggagaggagTTTgaactgcttaccaagctccaccccgcttttcaaacccccaactcccccgggtccggcggctttccaaccgggagacttgcaGGGTCGAGAGGAGACCTAAGAAGCTCCCACAACTCCTATGCTAGCTCG
GPR68_DMS-8_Pro338Ala	CCATTGATAGATTCGCTCGCTTTTCTACTTTGGTCTCCgaagcatatccgctgggtgccccagaggcttctggtaagtcaggcgcgcaaggagaggagGCAgaactgcttaccaagctccaccccgcttttcaaacccccaactcccccgggtccggcggctttccaaccgggagacttgcaGGGTCGAGAGGAGACCTAAGAAGCTCCCACAACTCCTATGCTAGCTCG
GPR68_DMS-8_Pro338Gly	CCATTGATAGATTCGCTCGCTTTTCTACTTTGGTCTCCgaagcatatccgctgggtgccccagaggcttctggtaagtcaggcgcgcaaggagaggagGGAgaactgcttaccaagctccaccccgcttttcaaacccccaactcccccgggtccggcggctttccaaccgggagacttgcaGGGTCGAGAGGAGACCTAAGAAGCTCCCACAACTCCTATGCTAGCTCG
GPR68_DMS-8_Pro338Ile	CCATTGATAGATTCGCTCGCTTTTCTACTTTGGTCTCCgaagcatatccgctgggtgccccagaggcttctggtaagtcaggcgcgcaaggagaggagATTgaactgcttaccaagctccaccccgcttttcaaacccccaactcccccgggtccggcggctttccaaccgggagacttgcaGGGTCGAGAGGAGACCTAAGAAGCTCCCACAACTCCTATGCTAGCTCG
GPR68_DMS-8_Pro338Leu	CCATTGATAGATTCGCTCGCTTTTCTACTTTGGTCTCCgaagcatatccgctgggtgccccagaggcttctggtaagtcaggcgcgcaaggagaggagCTCgaactgcttaccaagctccaccccgcttttcaaacccccaactcccccgggtccggcggctttccaaccgggagacttgcaGGGTCGAGAGGAGACCTAAGAAGCTCCCACAACTCCTATGCTAGCTCG
GPR68_DMS-8_Pro338His	CCATTGATAGATTCGCTCGCTTTTCTACTTTGGTCTCCgaagcatatccgctgggtgccccagaggcttctggtaagtcaggcgcgcaaggagaggagCACgaactgcttaccaagctccaccccgcttttcaaacccccaactcccccgggtccggcggctttccaaccgggagacttgcaGGGTCGAGAGGAGACCTAAGAAGCTCCCACAACTCCTATGCTAGCTCG
GPR68_DMS-8_Pro338Arg	CCATTGATAGATTCGCTCGCTTTTCTACTTTGGTCTCCgaagcatatccgctgggtgccccagaggcttctggtaagtcaggcgcgcaaggagaggagCGCgaactgcttaccaagctccaccccgcttttcaaacccccaactcccccgggtccggcggctttccaaccgggagacttgcaGGGTCGAGAGGAGACCTAAGAAGCTCCCACAACTCCTATGCTAGCTCG
GPR68_DMS-8_Pro338Trp	CCATTGATAGATTCGCTCGCTTTTCTACTTTGGTCTCCgaagcatatccgctgggtgccccagaggcttctggtaagtcaggcgcgcaaggagaggagTGGgaactgcttaccaagctccaccccgcttttcaaacccccaactcccccgggtccggcggctttccaaccgggagacttgcaGGGTCGAGAGGAGACCTAAGAAGCTCCCACAACTCCTATGCTAGCTCG
GPR68_DMS-8_Pro338Val	CCATTGATAGATTCGCTCGCTTTTCTACTTTGGTCTCCgaagcatatccgctgggtgccccagaggcttctggtaagtcaggcgcgcaaggagaggagGTCgaactgcttaccaagctccaccccgcttttcaaacccccaactcccccgggtccggcggctttccaaccgggagacttgcaGGGTCGAGAGGAGACCTAAGAAGCTCCCACAACTCCTATGCTAGCTCG
GPR68_DMS-8_Pro338Glu	CCATTGATAGATTCGCTCGCTTTTCTACTTTGGTCTCCgaagcatatccgctgggtgccccagaggcttctggtaagtcaggcgcgcaaggagaggagGAAgaactgcttaccaagctccaccccgcttttcaaacccccaactcccccgggtccggcggctttccaaccgggagacttgcaGGGTCGAGAGGAGACCTAAGAAGCTCCCACAACTCCTATGCTAGCTCG
GPR68_DMS-8_Pro338Tyr	CCATTGATAGATTCGCTCGCTTTTCTACTTTGGTCTCCgaagcatatccgctgggtgccccagaggcttctggtaagtcaggcgcgcaaggagaggagTACgaactgcttaccaagctccaccccgcttttcaaacccccaactcccccgggtccggcggctttccaaccgggagacttgcaGGGTCGAGAGGAGACCTAAGAAGCTCCCACAACTCCTATGCTAGCTCG
GPR68_DMS-8_Glu339Cys	CCATTGATAGATTCGCTCGCTTTTCTACTTTGGTCTCCgaagcatatccgctgggtgccccagaggcttctggtaagtcaggcgcgcaaggagaggagccgTGTctgcttaccaagctccaccccgcttttcaaacccccaactcccccgggtccggcggctttccaaccgggagacttgcaGGGTCGAGAGGAGACCTAAGAAGCTCCCACAACTCCTATGCTAGCTCG
GPR68_DMS-8_Glu339Asp	CCATTGATAGATTCGCTCGCTTTTCTACTTTGGTCTCCgaagcatatccgctgggtgccccagaggcttctggtaagtcaggcgcgcaaggagaggagccgGACctgcttaccaagctccaccccgcttttcaaacccccaactcccccgggtccggcggctttccaaccgggagacttgcaGGGTCGAGAGGAGACCTAAGAAGCTCCCACAACTCCTATGCTAGCTCG
GPR68_DMS-8_Glu339Ser	CCATTGATAGATTCGCTCGCTTTTCTACTTTGGTCTCCgaagcatatccgctgggtgccccagaggcttctggtaagtcaggcgcgcaaggagaggagccgAGCctgcttaccaagctccaccccgcttttcaaacccccaactcccccgggtccggcggctttccaaccgggagacttgcaGGGTCGAGAGGAGACCTAAGAAGCTCCCACAACTCCTATGCTAGCTCG
GPR68_DMS-8_Glu339Gln	CCATTGATAGATTCGCTCGCTTTTCTACTTTGGTCTCCgaagcatatccgctgggtgccccagaggcttctggtaagtcaggcgcgcaaggagaggagccgCAGctgcttaccaagctccaccccgcttttcaaacccccaactcccccgggtccggcggctttccaaccgggagacttgcaGGGTCGAGAGGAGACCTAAGAAGCTCCCACAACTCCTATGCTAGCTCG
GPR68_DMS-8_Glu339Met	CCATTGATAGATTCGCTCGCTTTTCTACTTTGGTCTCCgaagcatatccgctgggtgccccagaggcttctggtaagtcaggcgcgcaaggagaggagccgATGctgcttaccaagctccaccccgcttttcaaacccccaactcccccgggtccggcggctttccaaccgggagacttgcaGGGTCGAGAGGAGACCTAAGAAGCTCCCACAACTCCTATGCTAGCTCG
GPR68_DMS-8_Glu339Asn	CCATTGATAGATTCGCTCGCTTTTCTACTTTGGTCTCCgaagcatatccgctgggtgccccagaggcttctggtaagtcaggcgcgcaaggagaggagccgAATctgcttaccaagctccaccccgcttttcaaacccccaactcccccgggtccggcggctttccaaccgggagacttgcaGGGTCGAGAGGAGACCTAAGAAGCTCCCACAACTCCTATGCTAGCTCG
GPR68_DMS-8_Glu339Pro	CCATTGATAGATTCGCTCGCTTTTCTACTTTGGTCTCCgaagcatatccgctgggtgccccagaggcttctggtaagtcaggcgcgcaaggagaggagccgCCTctgcttaccaagctccaccccgcttttcaaacccccaactcccccgggtccggcggctttccaaccgggagacttgcaGGGTCGAGAGGAGACCTAAGAAGCTCCCACAACTCCTATGCTAGCTCG
GPR68_DMS-8_Glu339Lys	CCATTGATAGATTCGCTCGCTTTTCTACTTTGGTCTCCgaagcatatccgctgggtgccccagaggcttctggtaagtcaggcgcgcaaggagaggagccgAAActgcttaccaagctccaccccgcttttcaaacccccaactcccccgggtccggcggctttccaaccgggagacttgcaGGGTCGAGAGGAGACCTAAGAAGCTCCCACAACTCCTATGCTAGCTCG
GPR68_DMS-8_Glu339Thr	CCATTGATAGATTCGCTCGCTTTTCTACTTTGGTCTCCgaagcatatccgctgggtgccccagaggcttctggtaagtcaggcgcgcaaggagaggagccgACTctgcttaccaagctccaccccgcttttcaaacccccaactcccccgggtccggcggctttccaaccgggagacttgcaGGGTCGAGAGGAGACCTAAGAAGCTCCCACAACTCCTATGCTAGCTCG
GPR68_DMS-8_Glu339Phe	CCATTGATAGATTCGCTCGCTTTTCTACTTTGGTCTCCgaagcatatccgctgggtgccccagaggcttctggtaagtcaggcgcgcaaggagaggagccgTTTctgcttaccaagctccaccccgcttttcaaacccccaactcccccgggtccggcggctttccaaccgggagacttgcaGGGTCGAGAGGAGACCTAAGAAGCTCCCACAACTCCTATGCTAGCTCG
GPR68_DMS-8_Glu339Ala	CCATTGATAGATTCGCTCGCTTTTCTACTTTGGTCTCCgaagcatatccgctgggtgccccagaggcttctggtaagtcaggcgcgcaaggagaggagccgGCTctgcttaccaagctccaccccgcttttcaaacccccaactcccccgggtccggcggctttccaaccgggagacttgcaGGGTCGAGAGGAGACCTAAGAAGCTCCCACAACTCCTATGCTAGCTCG
GPR68_DMS-8_Glu339Gly	CCATTGATAGATTCGCTCGCTTTTCTACTTTGGTCTCCgaagcatatccgctgggtgccccagaggcttctggtaagtcaggcgcgcaaggagaggagccgGGTctgcttaccaagctccaccccgcttttcaaacccccaactcccccgggtccggcggctttccaaccgggagacttgcaGGGTCGAGAGGAGACCTAAGAAGCTCCCACAACTCCTATGCTAGCTCG
GPR68_DMS-8_Glu339Ile	CCATTGATAGATTCGCTCGCTTTTCTACTTTGGTCTCCgaagcatatccgctgggtgccccagaggcttctggtaagtcaggcgcgcaaggagaggagccgATTctgcttaccaagctccaccccgcttttcaaacccccaactcccccgggtccggcggctttccaaccgggagacttgcaGGGTCGAGAGGAGACCTAAGAAGCTCCCACAACTCCTATGCTAGCTCG
GPR68_DMS-8_Glu339Leu	CCATTGATAGATTCGCTCGCTTTTCTACTTTGGTCTCCgaagcatatccgctgggtgccccagaggcttctggtaagtcaggcgcgcaaggagaggagccgCTTctgcttaccaagctccaccccgcttttcaaacccccaactcccccgggtccggcggctttccaaccgggagacttgcaGGGTCGAGAGGAGACCTAAGAAGCTCCCACAACTCCTATGCTAGCTCG
GPR68_DMS-8_Glu339His	CCATTGATAGATTCGCTCGCTTTTCTACTTTGGTCTCCgaagcatatccgctgggtgccccagaggcttctggtaagtcaggcgcgcaaggagaggagccgCACctgcttaccaagctccaccccgcttttcaaacccccaactcccccgggtccggcggctttccaaccgggagacttgcaGGGTCGAGAGGAGACCTAAGAAGCTCCCACAACTCCTATGCTAGCTCG
GPR68_DMS-8_Glu339Arg	CCATTGATAGATTCGCTCGCTTTTCTACTTTGGTCTCCgaagcatatccgctgggtgccccagaggcttctggtaagtcaggcgcgcaaggagaggagccgAGActgcttaccaagctccaccccgcttttcaaacccccaactcccccgggtccggcggctttccaaccgggagacttgcaGGGTCGAGAGGAGACCTAAGAAGCTCCCACAACTCCTATGCTAGCTCG
GPR68_DMS-8_Glu339Trp	CCATTGATAGATTCGCTCGCTTTTCTACTTTGGTCTCCgaagcatatccgctgggtgccccagaggcttctggtaagtcaggcgcgcaaggagaggagccgTGGctgcttaccaagctccaccccgcttttcaaacccccaactcccccgggtccggcggctttccaaccgggagacttgcaGGGTCGAGAGGAGACCTAAGAAGCTCCCACAACTCCTATGCTAGCTCG
GPR68_DMS-8_Glu339Val	CCATTGATAGATTCGCTCGCTTTTCTACTTTGGTCTCCgaagcatatccgctgggtgccccagaggcttctggtaagtcaggcgcgcaaggagaggagccgGTActgcttaccaagctccaccccgcttttcaaacccccaactcccccgggtccggcggctttccaaccgggagacttgcaGGGTCGAGAGGAGACCTAAGAAGCTCCCACAACTCCTATGCTAGCTCG
GPR68_DMS-8_Glu339Glu	CCATTGATAGATTCGCTCGCTTTTCTACTTTGGTCTCCgaagcatatccgctgggtgccccagaggcttctggtaagtcaggcgcgcaaggagaggagccgGAActgcttaccaagctccaccccgcttttcaaacccccaactcccccgggtccggcggctttccaaccgggagacttgcaGGGTCGAGAGGAGACCTAAGAAGCTCCCACAACTCCTATGCTAGCTCG
GPR68_DMS-8_Glu339Tyr	CCATTGATAGATTCGCTCGCTTTTCTACTTTGGTCTCCgaagcatatccgctgggtgccccagaggcttctggtaagtcaggcgcgcaaggagaggagccgTACctgcttaccaagctccaccccgcttttcaaacccccaactcccccgggtccggcggctttccaaccgggagacttgcaGGGTCGAGAGGAGACCTAAGAAGCTCCCACAACTCCTATGCTAGCTCG
GPR68_DMS-8_Leu340Cys	CCATTGATAGATTCGCTCGCTTTTCTACTTTGGTCTCCgaagcatatccgctgggtgccccagaggcttctggtaagtcaggcgcgcaaggagaggagccggaaTGTcttaccaagctccaccccgcttttcaaacccccaactcccccgggtccggcggctttccaaccgggagacttgcaGGGTCGAGAGGAGACCTAAGAAGCTCCCACAACTCCTATGCTAGCTCG
GPR68_DMS-8_Leu340Asp	CCATTGATAGATTCGCTCGCTTTTCTACTTTGGTCTCCgaagcatatccgctgggtgccccagaggcttctggtaagtcaggcgcgcaaggagaggagccggaaGACcttaccaagctccaccccgcttttcaaacccccaactcccccgggtccggcggctttccaaccgggagacttgcaGGGTCGAGAGGAGACCTAAGAAGCTCCCACAACTCCTATGCTAGCTCG
GPR68_DMS-8_Leu340Ser	CCATTGATAGATTCGCTCGCTTTTCTACTTTGGTCTCCgaagcatatccgctgggtgccccagaggcttctggtaagtcaggcgcgcaaggagaggagccggaaAGTcttaccaagctccaccccgcttttcaaacccccaactcccccgggtccggcggctttccaaccgggagacttgcaGGGTCGAGAGGAGACCTAAGAAGCTCCCACAACTCCTATGCTAGCTCG
GPR68_DMS-8_Leu340Gln	CCATTGATAGATTCGCTCGCTTTTCTACTTTGGTCTCCgaagcatatccgctgggtgccccagaggcttctggtaagtcaggcgcgcaaggagaggagccggaaCAActtaccaagctccaccccgcttttcaaacccccaactcccccgggtccggcggctttccaaccgggagacttgcaGGGTCGAGAGGAGACCTAAGAAGCTCCCACAACTCCTATGCTAGCTCG
GPR68_DMS-8_Leu340Met	CCATTGATAGATTCGCTCGCTTTTCTACTTTGGTCTCCgaagcatatccgctgggtgccccagaggcttctggtaagtcaggcgcgcaaggagaggagccggaaATGcttaccaagctccaccccgcttttcaaacccccaactcccccgggtccggcggctttccaaccgggagacttgcaGGGTCGAGAGGAGACCTAAGAAGCTCCCACAACTCCTATGCTAGCTCG
GPR68_DMS-8_Leu340Asn	CCATTGATAGATTCGCTCGCTTTTCTACTTTGGTCTCCgaagcatatccgctgggtgccccagaggcttctggtaagtcaggcgcgcaaggagaggagccggaaAACcttaccaagctccaccccgcttttcaaacccccaactcccccgggtccggcggctttccaaccgggagacttgcaGGGTCGAGAGGAGACCTAAGAAGCTCCCACAACTCCTATGCTAGCTCG
GPR68_DMS-8_Leu340Pro	CCATTGATAGATTCGCTCGCTTTTCTACTTTGGTCTCCgaagcatatccgctgggtgccccagaggcttctggtaagtcaggcgcgcaaggagaggagccggaaCCCcttaccaagctccaccccgcttttcaaacccccaactcccccgggtccggcggctttccaaccgggagacttgcaGGGTCGAGAGGAGACCTAAGAAGCTCCCACAACTCCTATGCTAGCTCG
GPR68_DMS-8_Leu340Lys	CCATTGATAGATTCGCTCGCTTTTCTACTTTGGTCTCCgaagcatatccgctgggtgccccagaggcttctggtaagtcaggcgcgcaaggagaggagccggaaAAActtaccaagctccaccccgcttttcaaacccccaactcccccgggtccggcggctttccaaccgggagacttgcaGGGTCGAGAGGAGACCTAAGAAGCTCCCACAACTCCTATGCTAGCTCG
GPR68_DMS-8_Leu340Thr	CCATTGATAGATTCGCTCGCTTTTCTACTTTGGTCTCCgaagcatatccgctgggtgccccagaggcttctggtaagtcaggcgcgcaaggagaggagccggaaACActtaccaagctccaccccgcttttcaaacccccaactcccccgggtccggcggctttccaaccgggagacttgcaGGGTCGAGAGGAGACCTAAGAAGCTCCCACAACTCCTATGCTAGCTCG
GPR68_DMS-8_Leu340Phe	CCATTGATAGATTCGCTCGCTTTTCTACTTTGGTCTCCgaagcatatccgctgggtgccccagaggcttctggtaagtcaggcgcgcaaggagaggagccggaaTTTcttaccaagctccaccccgcttttcaaacccccaactcccccgggtccggcggctttccaaccgggagacttgcaGGGTCGAGAGGAGACCTAAGAAGCTCCCACAACTCCTATGCTAGCTCG
GPR68_DMS-8_Leu340Ala	CCATTGATAGATTCGCTCGCTTTTCTACTTTGGTCTCCgaagcatatccgctgggtgccccagaggcttctggtaagtcaggcgcgcaaggagaggagccggaaGCGcttaccaagctccaccccgcttttcaaacccccaactcccccgggtccggcggctttccaaccgggagacttgcaGGGTCGAGAGGAGACCTAAGAAGCTCCCACAACTCCTATGCTAGCTCG
GPR68_DMS-8_Leu340Gly	CCATTGATAGATTCGCTCGCTTTTCTACTTTGGTCTCCgaagcatatccgctgggtgccccagaggcttctggtaagtcaggcgcgcaaggagaggagccggaaGGCcttaccaagctccaccccgcttttcaaacccccaactcccccgggtccggcggctttccaaccgggagacttgcaGGGTCGAGAGGAGACCTAAGAAGCTCCCACAACTCCTATGCTAGCTCG
GPR68_DMS-8_Leu340Ile	CCATTGATAGATTCGCTCGCTTTTCTACTTTGGTCTCCgaagcatatccgctgggtgccccagaggcttctggtaagtcaggcgcgcaaggagaggagccggaaATCcttaccaagctccaccccgcttttcaaacccccaactcccccgggtccggcggctttccaaccgggagacttgcaGGGTCGAGAGGAGACCTAAGAAGCTCCCACAACTCCTATGCTAGCTCG
GPR68_DMS-8_Leu340Leu	CCATTGATAGATTCGCTCGCTTTTCTACTTTGGTCTCCgaagcatatccgctgggtgccccagaggcttctggtaagtcaggcgcgcaaggagaggagccggaaTTGcttaccaagctccaccccgcttttcaaacccccaactcccccgggtccggcggctttccaaccgggagacttgcaGGGTCGAGAGGAGACCTAAGAAGCTCCCACAACTCCTATGCTAGCTCG
GPR68_DMS-8_Leu340His	CCATTGATAGATTCGCTCGCTTTTCTACTTTGGTCTCCgaagcatatccgctgggtgccccagaggcttctggtaagtcaggcgcgcaaggagaggagccggaaCATcttaccaagctccaccccgcttttcaaacccccaactcccccgggtccggcggctttccaaccgggagacttgcaGGGTCGAGAGGAGACCTAAGAAGCTCCCACAACTCCTATGCTAGCTCG
GPR68_DMS-8_Leu340Arg	CCATTGATAGATTCGCTCGCTTTTCTACTTTGGTCTCCgaagcatatccgctgggtgccccagaggcttctggtaagtcaggcgcgcaaggagaggagccggaaCGActtaccaagctccaccccgcttttcaaacccccaactcccccgggtccggcggctttccaaccgggagacttgcaGGGTCGAGAGGAGACCTAAGAAGCTCCCACAACTCCTATGCTAGCTCG
GPR68_DMS-8_Leu340Trp	CCATTGATAGATTCGCTCGCTTTTCTACTTTGGTCTCCgaagcatatccgctgggtgccccagaggcttctggtaagtcaggcgcgcaaggagaggagccggaaTGGcttaccaagctccaccccgcttttcaaacccccaactcccccgggtccggcggctttccaaccgggagacttgcaGGGTCGAGAGGAGACCTAAGAAGCTCCCACAACTCCTATGCTAGCTCG
GPR68_DMS-8_Leu340Val	CCATTGATAGATTCGCTCGCTTTTCTACTTTGGTCTCCgaagcatatccgctgggtgccccagaggcttctggtaagtcaggcgcgcaaggagaggagccggaaGTCcttaccaagctccaccccgcttttcaaacccccaactcccccgggtccggcggctttccaaccgggagacttgcaGGGTCGAGAGGAGACCTAAGAAGCTCCCACAACTCCTATGCTAGCTCG
GPR68_DMS-8_Leu340Glu	CCATTGATAGATTCGCTCGCTTTTCTACTTTGGTCTCCgaagcatatccgctgggtgccccagaggcttctggtaagtcaggcgcgcaaggagaggagccggaaGAGcttaccaagctccaccccgcttttcaaacccccaactcccccgggtccggcggctttccaaccgggagacttgcaGGGTCGAGAGGAGACCTAAGAAGCTCCCACAACTCCTATGCTAGCTCG
GPR68_DMS-8_Leu340Tyr	CCATTGATAGATTCGCTCGCTTTTCTACTTTGGTCTCCgaagcatatccgctgggtgccccagaggcttctggtaagtcaggcgcgcaaggagaggagccggaaTACcttaccaagctccaccccgcttttcaaacccccaactcccccgggtccggcggctttccaaccgggagacttgcaGGGTCGAGAGGAGACCTAAGAAGCTCCCACAACTCCTATGCTAGCTCG
GPR68_DMS-8_Leu341Cys	CCATTGATAGATTCGCTCGCTTTTCTACTTTGGTCTCCgaagcatatccgctgggtgccccagaggcttctggtaagtcaggcgcgcaaggagaggagccggaactgTGCaccaagctccaccccgcttttcaaacccccaactcccccgggtccggcggctttccaaccgggagacttgcaGGGTCGAGAGGAGACCTAAGAAGCTCCCACAACTCCTATGCTAGCTCG
GPR68_DMS-8_Leu341Asp	CCATTGATAGATTCGCTCGCTTTTCTACTTTGGTCTCCgaagcatatccgctgggtgccccagaggcttctggtaagtcaggcgcgcaaggagaggagccggaactgGACaccaagctccaccccgcttttcaaacccccaactcccccgggtccggcggctttccaaccgggagacttgcaGGGTCGAGAGGAGACCTAAGAAGCTCCCACAACTCCTATGCTAGCTCG
GPR68_DMS-8_Leu341Ser	CCATTGATAGATTCGCTCGCTTTTCTACTTTGGTCTCCgaagcatatccgctgggtgccccagaggcttctggtaagtcaggcgcgcaaggagaggagccggaactgTCCaccaagctccaccccgcttttcaaacccccaactcccccgggtccggcggctttccaaccgggagacttgcaGGGTCGAGAGGAGACCTAAGAAGCTCCCACAACTCCTATGCTAGCTCG
GPR68_DMS-8_Leu341Gln	CCATTGATAGATTCGCTCGCTTTTCTACTTTGGTCTCCgaagcatatccgctgggtgccccagaggcttctggtaagtcaggcgcgcaaggagaggagccggaactgCAAaccaagctccaccccgcttttcaaacccccaactcccccgggtccggcggctttccaaccgggagacttgcaGGGTCGAGAGGAGACCTAAGAAGCTCCCACAACTCCTATGCTAGCTCG
GPR68_DMS-8_Leu341Met	CCATTGATAGATTCGCTCGCTTTTCTACTTTGGTCTCCgaagcatatccgctgggtgccccagaggcttctggtaagtcaggcgcgcaaggagaggagccggaactgATGaccaagctccaccccgcttttcaaacccccaactcccccgggtccggcggctttccaaccgggagacttgcaGGGTCGAGAGGAGACCTAAGAAGCTCCCACAACTCCTATGCTAGCTCG
GPR68_DMS-8_Leu341Asn	CCATTGATAGATTCGCTCGCTTTTCTACTTTGGTCTCCgaagcatatccgctgggtgccccagaggcttctggtaagtcaggcgcgcaaggagaggagccggaactgAACaccaagctccaccccgcttttcaaacccccaactcccccgggtccggcggctttccaaccgggagacttgcaGGGTCGAGAGGAGACCTAAGAAGCTCCCACAACTCCTATGCTAGCTCG
GPR68_DMS-8_Leu341Pro	CCATTGATAGATTCGCTCGCTTTTCTACTTTGGTCTCCgaagcatatccgctgggtgccccagaggcttctggtaagtcaggcgcgcaaggagaggagccggaactgCCGaccaagctccaccccgcttttcaaacccccaactcccccgggtccggcggctttccaaccgggagacttgcaGGGTCGAGAGGAGACCTAAGAAGCTCCCACAACTCCTATGCTAGCTCG
GPR68_DMS-8_Leu341Lys	CCATTGATAGATTCGCTCGCTTTTCTACTTTGGTCTCCgaagcatatccgctgggtgccccagaggcttctggtaagtcaggcgcgcaaggagaggagccggaactgAAAaccaagctccaccccgcttttcaaacccccaactcccccgggtccggcggctttccaaccgggagacttgcaGGGTCGAGAGGAGACCTAAGAAGCTCCCACAACTCCTATGCTAGCTCG
GPR68_DMS-8_Leu341Thr	CCATTGATAGATTCGCTCGCTTTTCTACTTTGGTCTCCgaagcatatccgctgggtgccccagaggcttctggtaagtcaggcgcgcaaggagaggagccggaactgACAaccaagctccaccccgcttttcaaacccccaactcccccgggtccggcggctttccaaccgggagacttgcaGGGTCGAGAGGAGACCTAAGAAGCTCCCACAACTCCTATGCTAGCTCG
GPR68_DMS-8_Leu341Phe	CCATTGATAGATTCGCTCGCTTTTCTACTTTGGTCTCCgaagcatatccgctgggtgccccagaggcttctggtaagtcaggcgcgcaaggagaggagccggaactgTTTaccaagctccaccccgcttttcaaacccccaactcccccgggtccggcggctttccaaccgggagacttgcaGGGTCGAGAGGAGACCTAAGAAGCTCCCACAACTCCTATGCTAGCTCG
GPR68_DMS-8_Leu341Ala	CCATTGATAGATTCGCTCGCTTTTCTACTTTGGTCTCCgaagcatatccgctgggtgccccagaggcttctggtaagtcaggcgcgcaaggagaggagccggaactgGCCaccaagctccaccccgcttttcaaacccccaactcccccgggtccggcggctttccaaccgggagacttgcaGGGTCGAGAGGAGACCTAAGAAGCTCCCACAACTCCTATGCTAGCTCG
GPR68_DMS-8_Leu341Gly	CCATTGATAGATTCGCTCGCTTTTCTACTTTGGTCTCCgaagcatatccgctgggtgccccagaggcttctggtaagtcaggcgcgcaaggagaggagccggaactgGGGaccaagctccaccccgcttttcaaacccccaactcccccgggtccggcggctttccaaccgggagacttgcaGGGTCGAGAGGAGACCTAAGAAGCTCCCACAACTCCTATGCTAGCTCG
GPR68_DMS-8_Leu341Ile	CCATTGATAGATTCGCTCGCTTTTCTACTTTGGTCTCCgaagcatatccgctgggtgccccagaggcttctggtaagtcaggcgcgcaaggagaggagccggaactgATTaccaagctccaccccgcttttcaaacccccaactcccccgggtccggcggctttccaaccgggagacttgcaGGGTCGAGAGGAGACCTAAGAAGCTCCCACAACTCCTATGCTAGCTCG
GPR68_DMS-8_Leu341Leu	CCATTGATAGATTCGCTCGCTTTTCTACTTTGGTCTCCgaagcatatccgctgggtgccccagaggcttctggtaagtcaggcgcgcaaggagaggagccggaactgCTTaccaagctccaccccgcttttcaaacccccaactcccccgggtccggcggctttccaaccgggagacttgcaGGGTCGAGAGGAGACCTAAGAAGCTCCCACAACTCCTATGCTAGCTCG
GPR68_DMS-8_Leu341His	CCATTGATAGATTCGCTCGCTTTTCTACTTTGGTCTCCgaagcatatccgctgggtgccccagaggcttctggtaagtcaggcgcgcaaggagaggagccggaactgCATaccaagctccaccccgcttttcaaacccccaactcccccgggtccggcggctttccaaccgggagacttgcaGGGTCGAGAGGAGACCTAAGAAGCTCCCACAACTCCTATGCTAGCTCG
GPR68_DMS-8_Leu341Arg	CCATTGATAGATTCGCTCGCTTTTCTACTTTGGTCTCCgaagcatatccgctgggtgccccagaggcttctggtaagtcaggcgcgcaaggagaggagccggaactgAGGaccaagctccaccccgcttttcaaacccccaactcccccgggtccggcggctttccaaccgggagacttgcaGGGTCGAGAGGAGACCTAAGAAGCTCCCACAACTCCTATGCTAGCTCG
GPR68_DMS-8_Leu341Trp	CCATTGATAGATTCGCTCGCTTTTCTACTTTGGTCTCCgaagcatatccgctgggtgccccagaggcttctggtaagtcaggcgcgcaaggagaggagccggaactgTGGaccaagctccaccccgcttttcaaacccccaactcccccgggtccggcggctttccaaccgggagacttgcaGGGTCGAGAGGAGACCTAAGAAGCTCCCACAACTCCTATGCTAGCTCG
GPR68_DMS-8_Leu341Val	CCATTGATAGATTCGCTCGCTTTTCTACTTTGGTCTCCgaagcatatccgctgggtgccccagaggcttctggtaagtcaggcgcgcaaggagaggagccggaactgGTAaccaagctccaccccgcttttcaaacccccaactcccccgggtccggcggctttccaaccgggagacttgcaGGGTCGAGAGGAGACCTAAGAAGCTCCCACAACTCCTATGCTAGCTCG
GPR68_DMS-8_Leu341Glu	CCATTGATAGATTCGCTCGCTTTTCTACTTTGGTCTCCgaagcatatccgctgggtgccccagaggcttctggtaagtcaggcgcgcaaggagaggagccggaactgGAAaccaagctccaccccgcttttcaaacccccaactcccccgggtccggcggctttccaaccgggagacttgcaGGGTCGAGAGGAGACCTAAGAAGCTCCCACAACTCCTATGCTAGCTCG
GPR68_DMS-8_Leu341Tyr	CCATTGATAGATTCGCTCGCTTTTCTACTTTGGTCTCCgaagcatatccgctgggtgccccagaggcttctggtaagtcaggcgcgcaaggagaggagccggaactgTATaccaagctccaccccgcttttcaaacccccaactcccccgggtccggcggctttccaaccgggagacttgcaGGGTCGAGAGGAGACCTAAGAAGCTCCCACAACTCCTATGCTAGCTCG
GPR68_DMS-8_Thr342Cys	CCATTGATAGATTCGCTCGCTTTTCTACTTTGGTCTCCgaagcatatccgctgggtgccccagaggcttctggtaagtcaggcgcgcaaggagaggagccggaactgcttTGTaagctccaccccgcttttcaaacccccaactcccccgggtccggcggctttccaaccgggagacttgcaGGGTCGAGAGGAGACCTAAGAAGCTCCCACAACTCCTATGCTAGCTCG
GPR68_DMS-8_Thr342Asp	CCATTGATAGATTCGCTCGCTTTTCTACTTTGGTCTCCgaagcatatccgctgggtgccccagaggcttctggtaagtcaggcgcgcaaggagaggagccggaactgcttGATaagctccaccccgcttttcaaacccccaactcccccgggtccggcggctttccaaccgggagacttgcaGGGTCGAGAGGAGACCTAAGAAGCTCCCACAACTCCTATGCTAGCTCG
GPR68_DMS-8_Thr342Ser	CCATTGATAGATTCGCTCGCTTTTCTACTTTGGTCTCCgaagcatatccgctgggtgccccagaggcttctggtaagtcaggcgcgcaaggagaggagccggaactgcttTCAaagctccaccccgcttttcaaacccccaactcccccgggtccggcggctttccaaccgggagacttgcaGGGTCGAGAGGAGACCTAAGAAGCTCCCACAACTCCTATGCTAGCTCG
GPR68_DMS-8_Thr342Gln	CCATTGATAGATTCGCTCGCTTTTCTACTTTGGTCTCCgaagcatatccgctgggtgccccagaggcttctggtaagtcaggcgcgcaaggagaggagccggaactgcttCAGaagctccaccccgcttttcaaacccccaactcccccgggtccggcggctttccaaccgggagacttgcaGGGTCGAGAGGAGACCTAAGAAGCTCCCACAACTCCTATGCTAGCTCG
GPR68_DMS-8_Thr342Met	CCATTGATAGATTCGCTCGCTTTTCTACTTTGGTCTCCgaagcatatccgctgggtgccccagaggcttctggtaagtcaggcgcgcaaggagaggagccggaactgcttATGaagctccaccccgcttttcaaacccccaactcccccgggtccggcggctttccaaccgggagacttgcaGGGTCGAGAGGAGACCTAAGAAGCTCCCACAACTCCTATGCTAGCTCG
GPR68_DMS-8_Thr342Asn	CCATTGATAGATTCGCTCGCTTTTCTACTTTGGTCTCCgaagcatatccgctgggtgccccagaggcttctggtaagtcaggcgcgcaaggagaggagccggaactgcttAATaagctccaccccgcttttcaaacccccaactcccccgggtccggcggctttccaaccgggagacttgcaGGGTCGAGAGGAGACCTAAGAAGCTCCCACAACTCCTATGCTAGCTCG
GPR68_DMS-8_Thr342Pro	CCATTGATAGATTCGCTCGCTTTTCTACTTTGGTCTCCgaagcatatccgctgggtgccccagaggcttctggtaagtcaggcgcgcaaggagaggagccggaactgcttCCTaagctccaccccgcttttcaaacccccaactcccccgggtccggcggctttccaaccgggagacttgcaGGGTCGAGAGGAGACCTAAGAAGCTCCCACAACTCCTATGCTAGCTCG
GPR68_DMS-8_Thr342Lys	CCATTGATAGATTCGCTCGCTTTTCTACTTTGGTCTCCgaagcatatccgctgggtgccccagaggcttctggtaagtcaggcgcgcaaggagaggagccggaactgcttAAGaagctccaccccgcttttcaaacccccaactcccccgggtccggcggctttccaaccgggagacttgcaGGGTCGAGAGGAGACCTAAGAAGCTCCCACAACTCCTATGCTAGCTCG
GPR68_DMS-8_Thr342Thr	CCATTGATAGATTCGCTCGCTTTTCTACTTTGGTCTCCgaagcatatccgctgggtgccccagaggcttctggtaagtcaggcgcgcaaggagaggagccggaactgcttACGaagctccaccccgcttttcaaacccccaactcccccgggtccggcggctttccaaccgggagacttgcaGGGTCGAGAGGAGACCTAAGAAGCTCCCACAACTCCTATGCTAGCTCG
GPR68_DMS-8_Thr342Phe	CCATTGATAGATTCGCTCGCTTTTCTACTTTGGTCTCCgaagcatatccgctgggtgccccagaggcttctggtaagtcaggcgcgcaaggagaggagccggaactgcttTTCaagctccaccccgcttttcaaacccccaactcccccgggtccggcggctttccaaccgggagacttgcaGGGTCGAGAGGAGACCTAAGAAGCTCCCACAACTCCTATGCTAGCTCG
GPR68_DMS-8_Thr342Ala	CCATTGATAGATTCGCTCGCTTTTCTACTTTGGTCTCCgaagcatatccgctgggtgccccagaggcttctggtaagtcaggcgcgcaaggagaggagccggaactgcttGCTaagctccaccccgcttttcaaacccccaactcccccgggtccggcggctttccaaccgggagacttgcaGGGTCGAGAGGAGACCTAAGAAGCTCCCACAACTCCTATGCTAGCTCG
GPR68_DMS-8_Thr342Gly	CCATTGATAGATTCGCTCGCTTTTCTACTTTGGTCTCCgaagcatatccgctgggtgccccagaggcttctggtaagtcaggcgcgcaaggagaggagccggaactgcttGGCaagctccaccccgcttttcaaacccccaactcccccgggtccggcggctttccaaccgggagacttgcaGGGTCGAGAGGAGACCTAAGAAGCTCCCACAACTCCTATGCTAGCTCG
GPR68_DMS-8_Thr342Ile	CCATTGATAGATTCGCTCGCTTTTCTACTTTGGTCTCCgaagcatatccgctgggtgccccagaggcttctggtaagtcaggcgcgcaaggagaggagccggaactgcttATCaagctccaccccgcttttcaaacccccaactcccccgggtccggcggctttccaaccgggagacttgcaGGGTCGAGAGGAGACCTAAGAAGCTCCCACAACTCCTATGCTAGCTCG
GPR68_DMS-8_Thr342Leu	CCATTGATAGATTCGCTCGCTTTTCTACTTTGGTCTCCgaagcatatccgctgggtgccccagaggcttctggtaagtcaggcgcgcaaggagaggagccggaactgcttCTCaagctccaccccgcttttcaaacccccaactcccccgggtccggcggctttccaaccgggagacttgcaGGGTCGAGAGGAGACCTAAGAAGCTCCCACAACTCCTATGCTAGCTCG
GPR68_DMS-8_Thr342His	CCATTGATAGATTCGCTCGCTTTTCTACTTTGGTCTCCgaagcatatccgctgggtgccccagaggcttctggtaagtcaggcgcgcaaggagaggagccggaactgcttCACaagctccaccccgcttttcaaacccccaactcccccgggtccggcggctttccaaccgggagacttgcaGGGTCGAGAGGAGACCTAAGAAGCTCCCACAACTCCTATGCTAGCTCG
GPR68_DMS-8_Thr342Arg	CCATTGATAGATTCGCTCGCTTTTCTACTTTGGTCTCCgaagcatatccgctgggtgccccagaggcttctggtaagtcaggcgcgcaaggagaggagccggaactgcttCGAaagctccaccccgcttttcaaacccccaactcccccgggtccggcggctttccaaccgggagacttgcaGGGTCGAGAGGAGACCTAAGAAGCTCCCACAACTCCTATGCTAGCTCG
GPR68_DMS-8_Thr342Trp	CCATTGATAGATTCGCTCGCTTTTCTACTTTGGTCTCCgaagcatatccgctgggtgccccagaggcttctggtaagtcaggcgcgcaaggagaggagccggaactgcttTGGaagctccaccccgcttttcaaacccccaactcccccgggtccggcggctttccaaccgggagacttgcaGGGTCGAGAGGAGACCTAAGAAGCTCCCACAACTCCTATGCTAGCTCG
GPR68_DMS-8_Thr342Val	CCATTGATAGATTCGCTCGCTTTTCTACTTTGGTCTCCgaagcatatccgctgggtgccccagaggcttctggtaagtcaggcgcgcaaggagaggagccggaactgcttGTTaagctccaccccgcttttcaaacccccaactcccccgggtccggcggctttccaaccgggagacttgcaGGGTCGAGAGGAGACCTAAGAAGCTCCCACAACTCCTATGCTAGCTCG
GPR68_DMS-8_Thr342Glu	CCATTGATAGATTCGCTCGCTTTTCTACTTTGGTCTCCgaagcatatccgctgggtgccccagaggcttctggtaagtcaggcgcgcaaggagaggagccggaactgcttGAGaagctccaccccgcttttcaaacccccaactcccccgggtccggcggctttccaaccgggagacttgcaGGGTCGAGAGGAGACCTAAGAAGCTCCCACAACTCCTATGCTAGCTCG
GPR68_DMS-8_Thr342Tyr	CCATTGATAGATTCGCTCGCTTTTCTACTTTGGTCTCCgaagcatatccgctgggtgccccagaggcttctggtaagtcaggcgcgcaaggagaggagccggaactgcttTACaagctccaccccgcttttcaaacccccaactcccccgggtccggcggctttccaaccgggagacttgcaGGGTCGAGAGGAGACCTAAGAAGCTCCCACAACTCCTATGCTAGCTCG
GPR68_DMS-8_Lys343Cys	CCATTGATAGATTCGCTCGCTTTTCTACTTTGGTCTCCgaagcatatccgctgggtgccccagaggcttctggtaagtcaggcgcgcaaggagaggagccggaactgcttaccTGCctccaccccgcttttcaaacccccaactcccccgggtccggcggctttccaaccgggagacttgcaGGGTCGAGAGGAGACCTAAGAAGCTCCCACAACTCCTATGCTAGCTCG
GPR68_DMS-8_Lys343Asp	CCATTGATAGATTCGCTCGCTTTTCTACTTTGGTCTCCgaagcatatccgctgggtgccccagaggcttctggtaagtcaggcgcgcaaggagaggagccggaactgcttaccGACctccaccccgcttttcaaacccccaactcccccgggtccggcggctttccaaccgggagacttgcaGGGTCGAGAGGAGACCTAAGAAGCTCCCACAACTCCTATGCTAGCTCG
GPR68_DMS-8_Lys343Ser	CCATTGATAGATTCGCTCGCTTTTCTACTTTGGTCTCCgaagcatatccgctgggtgccccagaggcttctggtaagtcaggcgcgcaaggagaggagccggaactgcttaccTCGctccaccccgcttttcaaacccccaactcccccgggtccggcggctttccaaccgggagacttgcaGGGTCGAGAGGAGACCTAAGAAGCTCCCACAACTCCTATGCTAGCTCG
GPR68_DMS-8_Lys343Gln	CCATTGATAGATTCGCTCGCTTTTCTACTTTGGTCTCCgaagcatatccgctgggtgccccagaggcttctggtaagtcaggcgcgcaaggagaggagccggaactgcttaccCAActccaccccgcttttcaaacccccaactcccccgggtccggcggctttccaaccgggagacttgcaGGGTCGAGAGGAGACCTAAGAAGCTCCCACAACTCCTATGCTAGCTCG
GPR68_DMS-8_Lys343Met	CCATTGATAGATTCGCTCGCTTTTCTACTTTGGTCTCCgaagcatatccgctgggtgccccagaggcttctggtaagtcaggcgcgcaaggagaggagccggaactgcttaccATGctccaccccgcttttcaaacccccaactcccccgggtccggcggctttccaaccgggagacttgcaGGGTCGAGAGGAGACCTAAGAAGCTCCCACAACTCCTATGCTAGCTCG
GPR68_DMS-8_Lys343Asn	CCATTGATAGATTCGCTCGCTTTTCTACTTTGGTCTCCgaagcatatccgctgggtgccccagaggcttctggtaagtcaggcgcgcaaggagaggagccggaactgcttaccAATctccaccccgcttttcaaacccccaactcccccgggtccggcggctttccaaccgggagacttgcaGGGTCGAGAGGAGACCTAAGAAGCTCCCACAACTCCTATGCTAGCTCG
GPR68_DMS-8_Lys343Pro	CCATTGATAGATTCGCTCGCTTTTCTACTTTGGTCTCCgaagcatatccgctgggtgccccagaggcttctggtaagtcaggcgcgcaaggagaggagccggaactgcttaccCCTctccaccccgcttttcaaacccccaactcccccgggtccggcggctttccaaccgggagacttgcaGGGTCGAGAGGAGACCTAAGAAGCTCCCACAACTCCTATGCTAGCTCG
GPR68_DMS-8_Lys343Lys	CCATTGATAGATTCGCTCGCTTTTCTACTTTGGTCTCCgaagcatatccgctgggtgccccagaggcttctggtaagtcaggcgcgcaaggagaggagccggaactgcttaccAAGctccaccccgcttttcaaacccccaactcccccgggtccggcggctttccaaccgggagacttgcaGGGTCGAGAGGAGACCTAAGAAGCTCCCACAACTCCTATGCTAGCTCG
GPR68_DMS-8_Lys343Thr	CCATTGATAGATTCGCTCGCTTTTCTACTTTGGTCTCCgaagcatatccgctgggtgccccagaggcttctggtaagtcaggcgcgcaaggagaggagccggaactgcttaccACGctccaccccgcttttcaaacccccaactcccccgggtccggcggctttccaaccgggagacttgcaGGGTCGAGAGGAGACCTAAGAAGCTCCCACAACTCCTATGCTAGCTCG
GPR68_DMS-8_Lys343Phe	CCATTGATAGATTCGCTCGCTTTTCTACTTTGGTCTCCgaagcatatccgctgggtgccccagaggcttctggtaagtcaggcgcgcaaggagaggagccggaactgcttaccTTTctccaccccgcttttcaaacccccaactcccccgggtccggcggctttccaaccgggagacttgcaGGGTCGAGAGGAGACCTAAGAAGCTCCCACAACTCCTATGCTAGCTCG
GPR68_DMS-8_Lys343Ala	CCATTGATAGATTCGCTCGCTTTTCTACTTTGGTCTCCgaagcatatccgctgggtgccccagaggcttctggtaagtcaggcgcgcaaggagaggagccggaactgcttaccGCActccaccccgcttttcaaacccccaactcccccgggtccggcggctttccaaccgggagacttgcaGGGTCGAGAGGAGACCTAAGAAGCTCCCACAACTCCTATGCTAGCTCG
GPR68_DMS-8_Lys343Gly	CCATTGATAGATTCGCTCGCTTTTCTACTTTGGTCTCCgaagcatatccgctgggtgccccagaggcttctggtaagtcaggcgcgcaaggagaggagccggaactgcttaccGGGctccaccccgcttttcaaacccccaactcccccgggtccggcggctttccaaccgggagacttgcaGGGTCGAGAGGAGACCTAAGAAGCTCCCACAACTCCTATGCTAGCTCG
GPR68_DMS-8_Lys343Ile	CCATTGATAGATTCGCTCGCTTTTCTACTTTGGTCTCCgaagcatatccgctgggtgccccagaggcttctggtaagtcaggcgcgcaaggagaggagccggaactgcttaccATActccaccccgcttttcaaacccccaactcccccgggtccggcggctttccaaccgggagacttgcaGGGTCGAGAGGAGACCTAAGAAGCTCCCACAACTCCTATGCTAGCTCG
GPR68_DMS-8_Lys343Leu	CCATTGATAGATTCGCTCGCTTTTCTACTTTGGTCTCCgaagcatatccgctgggtgccccagaggcttctggtaagtcaggcgcgcaaggagaggagccggaactgcttaccTTGctccaccccgcttttcaaacccccaactcccccgggtccggcggctttccaaccgggagacttgcaGGGTCGAGAGGAGACCTAAGAAGCTCCCACAACTCCTATGCTAGCTCG
GPR68_DMS-8_Lys343His	CCATTGATAGATTCGCTCGCTTTTCTACTTTGGTCTCCgaagcatatccgctgggtgccccagaggcttctggtaagtcaggcgcgcaaggagaggagccggaactgcttaccCATctccaccccgcttttcaaacccccaactcccccgggtccggcggctttccaaccgggagacttgcaGGGTCGAGAGGAGACCTAAGAAGCTCCCACAACTCCTATGCTAGCTCG
GPR68_DMS-8_Lys343Arg	CCATTGATAGATTCGCTCGCTTTTCTACTTTGGTCTCCgaagcatatccgctgggtgccccagaggcttctggtaagtcaggcgcgcaaggagaggagccggaactgcttaccAGGctccaccccgcttttcaaacccccaactcccccgggtccggcggctttccaaccgggagacttgcaGGGTCGAGAGGAGACCTAAGAAGCTCCCACAACTCCTATGCTAGCTCG
GPR68_DMS-8_Lys343Trp	CCATTGATAGATTCGCTCGCTTTTCTACTTTGGTCTCCgaagcatatccgctgggtgccccagaggcttctggtaagtcaggcgcgcaaggagaggagccggaactgcttaccTGGctccaccccgcttttcaaacccccaactcccccgggtccggcggctttccaaccgggagacttgcaGGGTCGAGAGGAGACCTAAGAAGCTCCCACAACTCCTATGCTAGCTCG
GPR68_DMS-8_Lys343Val	CCATTGATAGATTCGCTCGCTTTTCTACTTTGGTCTCCgaagcatatccgctgggtgccccagaggcttctggtaagtcaggcgcgcaaggagaggagccggaactgcttaccGTTctccaccccgcttttcaaacccccaactcccccgggtccggcggctttccaaccgggagacttgcaGGGTCGAGAGGAGACCTAAGAAGCTCCCACAACTCCTATGCTAGCTCG
GPR68_DMS-8_Lys343Glu	CCATTGATAGATTCGCTCGCTTTTCTACTTTGGTCTCCgaagcatatccgctgggtgccccagaggcttctggtaagtcaggcgcgcaaggagaggagccggaactgcttaccGAGctccaccccgcttttcaaacccccaactcccccgggtccggcggctttccaaccgggagacttgcaGGGTCGAGAGGAGACCTAAGAAGCTCCCACAACTCCTATGCTAGCTCG
GPR68_DMS-8_Lys343Tyr	CCATTGATAGATTCGCTCGCTTTTCTACTTTGGTCTCCgaagcatatccgctgggtgccccagaggcttctggtaagtcaggcgcgcaaggagaggagccggaactgcttaccTACctccaccccgcttttcaaacccccaactcccccgggtccggcggctttccaaccgggagacttgcaGGGTCGAGAGGAGACCTAAGAAGCTCCCACAACTCCTATGCTAGCTCG
GPR68_DMS-8_Leu344Cys	CCATTGATAGATTCGCTCGCTTTTCTACTTTGGTCTCCgaagcatatccgctgggtgccccagaggcttctggtaagtcaggcgcgcaaggagaggagccggaactgcttaccaagTGCcaccccgcttttcaaacccccaactcccccgggtccggcggctttccaaccgggagacttgcaGGGTCGAGAGGAGACCTAAGAAGCTCCCACAACTCCTATGCTAGCTCG
GPR68_DMS-8_Leu344Asp	CCATTGATAGATTCGCTCGCTTTTCTACTTTGGTCTCCgaagcatatccgctgggtgccccagaggcttctggtaagtcaggcgcgcaaggagaggagccggaactgcttaccaagGACcaccccgcttttcaaacccccaactcccccgggtccggcggctttccaaccgggagacttgcaGGGTCGAGAGGAGACCTAAGAAGCTCCCACAACTCCTATGCTAGCTCG
GPR68_DMS-8_Leu344Ser	CCATTGATAGATTCGCTCGCTTTTCTACTTTGGTCTCCgaagcatatccgctgggtgccccagaggcttctggtaagtcaggcgcgcaaggagaggagccggaactgcttaccaagTCAcaccccgcttttcaaacccccaactcccccgggtccggcggctttccaaccgggagacttgcaGGGTCGAGAGGAGACCTAAGAAGCTCCCACAACTCCTATGCTAGCTCG
GPR68_DMS-8_Leu344Gln	CCATTGATAGATTCGCTCGCTTTTCTACTTTGGTCTCCgaagcatatccgctgggtgccccagaggcttctggtaagtcaggcgcgcaaggagaggagccggaactgcttaccaagCAGcaccccgcttttcaaacccccaactcccccgggtccggcggctttccaaccgggagacttgcaGGGTCGAGAGGAGACCTAAGAAGCTCCCACAACTCCTATGCTAGCTCG
GPR68_DMS-8_Leu344Met	CCATTGATAGATTCGCTCGCTTTTCTACTTTGGTCTCCgaagcatatccgctgggtgccccagaggcttctggtaagtcaggcgcgcaaggagaggagccggaactgcttaccaagATGcaccccgcttttcaaacccccaactcccccgggtccggcggctttccaaccgggagacttgcaGGGTCGAGAGGAGACCTAAGAAGCTCCCACAACTCCTATGCTAGCTCG
GPR68_DMS-8_Leu344Asn	CCATTGATAGATTCGCTCGCTTTTCTACTTTGGTCTCCgaagcatatccgctgggtgccccagaggcttctggtaagtcaggcgcgcaaggagaggagccggaactgcttaccaagAACcaccccgcttttcaaacccccaactcccccgggtccggcggctttccaaccgggagacttgcaGGGTCGAGAGGAGACCTAAGAAGCTCCCACAACTCCTATGCTAGCTCG
GPR68_DMS-8_Leu344Pro	CCATTGATAGATTCGCTCGCTTTTCTACTTTGGTCTCCgaagcatatccgctgggtgccccagaggcttctggtaagtcaggcgcgcaaggagaggagccggaactgcttaccaagCCCcaccccgcttttcaaacccccaactcccccgggtccggcggctttccaaccgggagacttgcaGGGTCGAGAGGAGACCTAAGAAGCTCCCACAACTCCTATGCTAGCTCG
GPR68_DMS-8_Leu344Lys	CCATTGATAGATTCGCTCGCTTTTCTACTTTGGTCTCCgaagcatatccgctgggtgccccagaggcttctggtaagtcaggcgcgcaaggagaggagccggaactgcttaccaagAAGcaccccgcttttcaaacccccaactcccccgggtccggcggctttccaaccgggagacttgcaGGGTCGAGAGGAGACCTAAGAAGCTCCCACAACTCCTATGCTAGCTCG
GPR68_DMS-8_Leu344Thr	CCATTGATAGATTCGCTCGCTTTTCTACTTTGGTCTCCgaagcatatccgctgggtgccccagaggcttctggtaagtcaggcgcgcaaggagaggagccggaactgcttaccaagACCcaccccgcttttcaaacccccaactcccccgggtccggcggctttccaaccgggagacttgcaGGGTCGAGAGGAGACCTAAGAAGCTCCCACAACTCCTATGCTAGCTCG
GPR68_DMS-8_Leu344Phe	CCATTGATAGATTCGCTCGCTTTTCTACTTTGGTCTCCgaagcatatccgctgggtgccccagaggcttctggtaagtcaggcgcgcaaggagaggagccggaactgcttaccaagTTTcaccccgcttttcaaacccccaactcccccgggtccggcggctttccaaccgggagacttgcaGGGTCGAGAGGAGACCTAAGAAGCTCCCACAACTCCTATGCTAGCTCG
GPR68_DMS-8_Leu344Ala	CCATTGATAGATTCGCTCGCTTTTCTACTTTGGTCTCCgaagcatatccgctgggtgccccagaggcttctggtaagtcaggcgcgcaaggagaggagccggaactgcttaccaagGCTcaccccgcttttcaaacccccaactcccccgggtccggcggctttccaaccgggagacttgcaGGGTCGAGAGGAGACCTAAGAAGCTCCCACAACTCCTATGCTAGCTCG
GPR68_DMS-8_Leu344Gly	CCATTGATAGATTCGCTCGCTTTTCTACTTTGGTCTCCgaagcatatccgctgggtgccccagaggcttctggtaagtcaggcgcgcaaggagaggagccggaactgcttaccaagGGCcaccccgcttttcaaacccccaactcccccgggtccggcggctttccaaccgggagacttgcaGGGTCGAGAGGAGACCTAAGAAGCTCCCACAACTCCTATGCTAGCTCG
GPR68_DMS-8_Leu344Ile	CCATTGATAGATTCGCTCGCTTTTCTACTTTGGTCTCCgaagcatatccgctgggtgccccagaggcttctggtaagtcaggcgcgcaaggagaggagccggaactgcttaccaagATAcaccccgcttttcaaacccccaactcccccgggtccggcggctttccaaccgggagacttgcaGGGTCGAGAGGAGACCTAAGAAGCTCCCACAACTCCTATGCTAGCTCG
GPR68_DMS-8_Leu344Leu	CCATTGATAGATTCGCTCGCTTTTCTACTTTGGTCTCCgaagcatatccgctgggtgccccagaggcttctggtaagtcaggcgcgcaaggagaggagccggaactgcttaccaagCTCcaccccgcttttcaaacccccaactcccccgggtccggcggctttccaaccgggagacttgcaGGGTCGAGAGGAGACCTAAGAAGCTCCCACAACTCCTATGCTAGCTCG
GPR68_DMS-8_Leu344His	CCATTGATAGATTCGCTCGCTTTTCTACTTTGGTCTCCgaagcatatccgctgggtgccccagaggcttctggtaagtcaggcgcgcaaggagaggagccggaactgcttaccaagCATcaccccgcttttcaaacccccaactcccccgggtccggcggctttccaaccgggagacttgcaGGGTCGAGAGGAGACCTAAGAAGCTCCCACAACTCCTATGCTAGCTCG
GPR68_DMS-8_Leu344Arg	CCATTGATAGATTCGCTCGCTTTTCTACTTTGGTCTCCgaagcatatccgctgggtgccccagaggcttctggtaagtcaggcgcgcaaggagaggagccggaactgcttaccaagCGAcaccccgcttttcaaacccccaactcccccgggtccggcggctttccaaccgggagacttgcaGGGTCGAGAGGAGACCTAAGAAGCTCCCACAACTCCTATGCTAGCTCG
GPR68_DMS-8_Leu344Trp	CCATTGATAGATTCGCTCGCTTTTCTACTTTGGTCTCCgaagcatatccgctgggtgccccagaggcttctggtaagtcaggcgcgcaaggagaggagccggaactgcttaccaagTGGcaccccgcttttcaaacccccaactcccccgggtccggcggctttccaaccgggagacttgcaGGGTCGAGAGGAGACCTAAGAAGCTCCCACAACTCCTATGCTAGCTCG
GPR68_DMS-8_Leu344Val	CCATTGATAGATTCGCTCGCTTTTCTACTTTGGTCTCCgaagcatatccgctgggtgccccagaggcttctggtaagtcaggcgcgcaaggagaggagccggaactgcttaccaagGTTcaccccgcttttcaaacccccaactcccccgggtccggcggctttccaaccgggagacttgcaGGGTCGAGAGGAGACCTAAGAAGCTCCCACAACTCCTATGCTAGCTCG
GPR68_DMS-8_Leu344Glu	CCATTGATAGATTCGCTCGCTTTTCTACTTTGGTCTCCgaagcatatccgctgggtgccccagaggcttctggtaagtcaggcgcgcaaggagaggagccggaactgcttaccaagGAAcaccccgcttttcaaacccccaactcccccgggtccggcggctttccaaccgggagacttgcaGGGTCGAGAGGAGACCTAAGAAGCTCCCACAACTCCTATGCTAGCTCG
GPR68_DMS-8_Leu344Tyr	CCATTGATAGATTCGCTCGCTTTTCTACTTTGGTCTCCgaagcatatccgctgggtgccccagaggcttctggtaagtcaggcgcgcaaggagaggagccggaactgcttaccaagTATcaccccgcttttcaaacccccaactcccccgggtccggcggctttccaaccgggagacttgcaGGGTCGAGAGGAGACCTAAGAAGCTCCCACAACTCCTATGCTAGCTCG
GPR68_DMS-8_His345Cys	CCATTGATAGATTCGCTCGCTTTTCTACTTTGGTCTCCgaagcatatccgctgggtgccccagaggcttctggtaagtcaggcgcgcaaggagaggagccggaactgcttaccaagctcTGTcccgcttttcaaacccccaactcccccgggtccggcggctttccaaccgggagacttgcaGGGTCGAGAGGAGACCTAAGAAGCTCCCACAACTCCTATGCTAGCTCG
GPR68_DMS-8_His345Asp	CCATTGATAGATTCGCTCGCTTTTCTACTTTGGTCTCCgaagcatatccgctgggtgccccagaggcttctggtaagtcaggcgcgcaaggagaggagccggaactgcttaccaagctcGATcccgcttttcaaacccccaactcccccgggtccggcggctttccaaccgggagacttgcaGGGTCGAGAGGAGACCTAAGAAGCTCCCACAACTCCTATGCTAGCTCG
GPR68_DMS-8_His345Ser	CCATTGATAGATTCGCTCGCTTTTCTACTTTGGTCTCCgaagcatatccgctgggtgccccagaggcttctggtaagtcaggcgcgcaaggagaggagccggaactgcttaccaagctcAGCcccgcttttcaaacccccaactcccccgggtccggcggctttccaaccgggagacttgcaGGGTCGAGAGGAGACCTAAGAAGCTCCCACAACTCCTATGCTAGCTCG
GPR68_DMS-8_His345Gln	CCATTGATAGATTCGCTCGCTTTTCTACTTTGGTCTCCgaagcatatccgctgggtgccccagaggcttctggtaagtcaggcgcgcaaggagaggagccggaactgcttaccaagctcCAAcccgcttttcaaacccccaactcccccgggtccggcggctttccaaccgggagacttgcaGGGTCGAGAGGAGACCTAAGAAGCTCCCACAACTCCTATGCTAGCTCG
GPR68_DMS-8_His345Met	CCATTGATAGATTCGCTCGCTTTTCTACTTTGGTCTCCgaagcatatccgctgggtgccccagaggcttctggtaagtcaggcgcgcaaggagaggagccggaactgcttaccaagctcATGcccgcttttcaaacccccaactcccccgggtccggcggctttccaaccgggagacttgcaGGGTCGAGAGGAGACCTAAGAAGCTCCCACAACTCCTATGCTAGCTCG
GPR68_DMS-8_His345Asn	CCATTGATAGATTCGCTCGCTTTTCTACTTTGGTCTCCgaagcatatccgctgggtgccccagaggcttctggtaagtcaggcgcgcaaggagaggagccggaactgcttaccaagctcAATcccgcttttcaaacccccaactcccccgggtccggcggctttccaaccgggagacttgcaGGGTCGAGAGGAGACCTAAGAAGCTCCCACAACTCCTATGCTAGCTCG
GPR68_DMS-8_His345Pro	CCATTGATAGATTCGCTCGCTTTTCTACTTTGGTCTCCgaagcatatccgctgggtgccccagaggcttctggtaagtcaggcgcgcaaggagaggagccggaactgcttaccaagctcCCAcccgcttttcaaacccccaactcccccgggtccggcggctttccaaccgggagacttgcaGGGTCGAGAGGAGACCTAAGAAGCTCCCACAACTCCTATGCTAGCTCG
GPR68_DMS-8_His345Lys	CCATTGATAGATTCGCTCGCTTTTCTACTTTGGTCTCCgaagcatatccgctgggtgccccagaggcttctggtaagtcaggcgcgcaaggagaggagccggaactgcttaccaagctcAAAcccgcttttcaaacccccaactcccccgggtccggcggctttccaaccgggagacttgcaGGGTCGAGAGGAGACCTAAGAAGCTCCCACAACTCCTATGCTAGCTCG
GPR68_DMS-8_His345Thr	CCATTGATAGATTCGCTCGCTTTTCTACTTTGGTCTCCgaagcatatccgctgggtgccccagaggcttctggtaagtcaggcgcgcaaggagaggagccggaactgcttaccaagctcACCcccgcttttcaaacccccaactcccccgggtccggcggctttccaaccgggagacttgcaGGGTCGAGAGGAGACCTAAGAAGCTCCCACAACTCCTATGCTAGCTCG
GPR68_DMS-8_His345Phe	CCATTGATAGATTCGCTCGCTTTTCTACTTTGGTCTCCgaagcatatccgctgggtgccccagaggcttctggtaagtcaggcgcgcaaggagaggagccggaactgcttaccaagctcTTCcccgcttttcaaacccccaactcccccgggtccggcggctttccaaccgggagacttgcaGGGTCGAGAGGAGACCTAAGAAGCTCCCACAACTCCTATGCTAGCTCG
GPR68_DMS-8_His345Ala	CCATTGATAGATTCGCTCGCTTTTCTACTTTGGTCTCCgaagcatatccgctgggtgccccagaggcttctggtaagtcaggcgcgcaaggagaggagccggaactgcttaccaagctcGCTcccgcttttcaaacccccaactcccccgggtccggcggctttccaaccgggagacttgcaGGGTCGAGAGGAGACCTAAGAAGCTCCCACAACTCCTATGCTAGCTCG
GPR68_DMS-8_His345Gly	CCATTGATAGATTCGCTCGCTTTTCTACTTTGGTCTCCgaagcatatccgctgggtgccccagaggcttctggtaagtcaggcgcgcaaggagaggagccggaactgcttaccaagctcGGTcccgcttttcaaacccccaactcccccgggtccggcggctttccaaccgggagacttgcaGGGTCGAGAGGAGACCTAAGAAGCTCCCACAACTCCTATGCTAGCTCG
GPR68_DMS-8_His345Ile	CCATTGATAGATTCGCTCGCTTTTCTACTTTGGTCTCCgaagcatatccgctgggtgccccagaggcttctggtaagtcaggcgcgcaaggagaggagccggaactgcttaccaagctcATAcccgcttttcaaacccccaactcccccgggtccggcggctttccaaccgggagacttgcaGGGTCGAGAGGAGACCTAAGAAGCTCCCACAACTCCTATGCTAGCTCG
GPR68_DMS-8_His345Leu	CCATTGATAGATTCGCTCGCTTTTCTACTTTGGTCTCCgaagcatatccgctgggtgccccagaggcttctggtaagtcaggcgcgcaaggagaggagccggaactgcttaccaagctcTTGcccgcttttcaaacccccaactcccccgggtccggcggctttccaaccgggagacttgcaGGGTCGAGAGGAGACCTAAGAAGCTCCCACAACTCCTATGCTAGCTCG
GPR68_DMS-8_His345His	CCATTGATAGATTCGCTCGCTTTTCTACTTTGGTCTCCgaagcatatccgctgggtgccccagaggcttctggtaagtcaggcgcgcaaggagaggagccggaactgcttaccaagctcCACcccgcttttcaaacccccaactcccccgggtccggcggctttccaaccgggagacttgcaGGGTCGAGAGGAGACCTAAGAAGCTCCCACAACTCCTATGCTAGCTCG
GPR68_DMS-8_His345Arg	CCATTGATAGATTCGCTCGCTTTTCTACTTTGGTCTCCgaagcatatccgctgggtgccccagaggcttctggtaagtcaggcgcgcaaggagaggagccggaactgcttaccaagctcCGTcccgcttttcaaacccccaactcccccgggtccggcggctttccaaccgggagacttgcaGGGTCGAGAGGAGACCTAAGAAGCTCCCACAACTCCTATGCTAGCTCG
GPR68_DMS-8_His345Trp	CCATTGATAGATTCGCTCGCTTTTCTACTTTGGTCTCCgaagcatatccgctgggtgccccagaggcttctggtaagtcaggcgcgcaaggagaggagccggaactgcttaccaagctcTGGcccgcttttcaaacccccaactcccccgggtccggcggctttccaaccgggagacttgcaGGGTCGAGAGGAGACCTAAGAAGCTCCCACAACTCCTATGCTAGCTCG
GPR68_DMS-8_His345Val	CCATTGATAGATTCGCTCGCTTTTCTACTTTGGTCTCCgaagcatatccgctgggtgccccagaggcttctggtaagtcaggcgcgcaaggagaggagccggaactgcttaccaagctcGTCcccgcttttcaaacccccaactcccccgggtccggcggctttccaaccgggagacttgcaGGGTCGAGAGGAGACCTAAGAAGCTCCCACAACTCCTATGCTAGCTCG
GPR68_DMS-8_His345Glu	CCATTGATAGATTCGCTCGCTTTTCTACTTTGGTCTCCgaagcatatccgctgggtgccccagaggcttctggtaagtcaggcgcgcaaggagaggagccggaactgcttaccaagctcGAAcccgcttttcaaacccccaactcccccgggtccggcggctttccaaccgggagacttgcaGGGTCGAGAGGAGACCTAAGAAGCTCCCACAACTCCTATGCTAGCTCG
GPR68_DMS-8_His345Tyr	CCATTGATAGATTCGCTCGCTTTTCTACTTTGGTCTCCgaagcatatccgctgggtgccccagaggcttctggtaagtcaggcgcgcaaggagaggagccggaactgcttaccaagctcTACcccgcttttcaaacccccaactcccccgggtccggcggctttccaaccgggagacttgcaGGGTCGAGAGGAGACCTAAGAAGCTCCCACAACTCCTATGCTAGCTCG
GPR68_DMS-8_Pro346Cys	CCATTGATAGATTCGCTCGCTTTTCTACTTTGGTCTCCgaagcatatccgctgggtgccccagaggcttctggtaagtcaggcgcgcaaggagaggagccggaactgcttaccaagctccacTGTgcttttcaaacccccaactcccccgggtccggcggctttccaaccgggagacttgcaGGGTCGAGAGGAGACCTAAGAAGCTCCCACAACTCCTATGCTAGCTCG
GPR68_DMS-8_Pro346Asp	CCATTGATAGATTCGCTCGCTTTTCTACTTTGGTCTCCgaagcatatccgctgggtgccccagaggcttctggtaagtcaggcgcgcaaggagaggagccggaactgcttaccaagctccacGATgcttttcaaacccccaactcccccgggtccggcggctttccaaccgggagacttgcaGGGTCGAGAGGAGACCTAAGAAGCTCCCACAACTCCTATGCTAGCTCG
GPR68_DMS-8_Pro346Ser	CCATTGATAGATTCGCTCGCTTTTCTACTTTGGTCTCCgaagcatatccgctgggtgccccagaggcttctggtaagtcaggcgcgcaaggagaggagccggaactgcttaccaagctccacAGCgcttttcaaacccccaactcccccgggtccggcggctttccaaccgggagacttgcaGGGTCGAGAGGAGACCTAAGAAGCTCCCACAACTCCTATGCTAGCTCG
GPR68_DMS-8_Pro346Gln	CCATTGATAGATTCGCTCGCTTTTCTACTTTGGTCTCCgaagcatatccgctgggtgccccagaggcttctggtaagtcaggcgcgcaaggagaggagccggaactgcttaccaagctccacCAAgcttttcaaacccccaactcccccgggtccggcggctttccaaccgggagacttgcaGGGTCGAGAGGAGACCTAAGAAGCTCCCACAACTCCTATGCTAGCTCG
GPR68_DMS-8_Pro346Met	CCATTGATAGATTCGCTCGCTTTTCTACTTTGGTCTCCgaagcatatccgctgggtgccccagaggcttctggtaagtcaggcgcgcaaggagaggagccggaactgcttaccaagctccacATGgcttttcaaacccccaactcccccgggtccggcggctttccaaccgggagacttgcaGGGTCGAGAGGAGACCTAAGAAGCTCCCACAACTCCTATGCTAGCTCG
GPR68_DMS-8_Pro346Asn	CCATTGATAGATTCGCTCGCTTTTCTACTTTGGTCTCCgaagcatatccgctgggtgccccagaggcttctggtaagtcaggcgcgcaaggagaggagccggaactgcttaccaagctccacAATgcttttcaaacccccaactcccccgggtccggcggctttccaaccgggagacttgcaGGGTCGAGAGGAGACCTAAGAAGCTCCCACAACTCCTATGCTAGCTCG
GPR68_DMS-8_Pro346Pro	CCATTGATAGATTCGCTCGCTTTTCTACTTTGGTCTCCgaagcatatccgctgggtgccccagaggcttctggtaagtcaggcgcgcaaggagaggagccggaactgcttaccaagctccacCCCgcttttcaaacccccaactcccccgggtccggcggctttccaaccgggagacttgcaGGGTCGAGAGGAGACCTAAGAAGCTCCCACAACTCCTATGCTAGCTCG
GPR68_DMS-8_Pro346Lys	CCATTGATAGATTCGCTCGCTTTTCTACTTTGGTCTCCgaagcatatccgctgggtgccccagaggcttctggtaagtcaggcgcgcaaggagaggagccggaactgcttaccaagctccacAAAgcttttcaaacccccaactcccccgggtccggcggctttccaaccgggagacttgcaGGGTCGAGAGGAGACCTAAGAAGCTCCCACAACTCCTATGCTAGCTCG
GPR68_DMS-8_Pro346Thr	CCATTGATAGATTCGCTCGCTTTTCTACTTTGGTCTCCgaagcatatccgctgggtgccccagaggcttctggtaagtcaggcgcgcaaggagaggagccggaactgcttaccaagctccacACGgcttttcaaacccccaactcccccgggtccggcggctttccaaccgggagacttgcaGGGTCGAGAGGAGACCTAAGAAGCTCCCACAACTCCTATGCTAGCTCG
GPR68_DMS-8_Pro346Phe	CCATTGATAGATTCGCTCGCTTTTCTACTTTGGTCTCCgaagcatatccgctgggtgccccagaggcttctggtaagtcaggcgcgcaaggagaggagccggaactgcttaccaagctccacTTCgcttttcaaacccccaactcccccgggtccggcggctttccaaccgggagacttgcaGGGTCGAGAGGAGACCTAAGAAGCTCCCACAACTCCTATGCTAGCTCG
GPR68_DMS-8_Pro346Ala	CCATTGATAGATTCGCTCGCTTTTCTACTTTGGTCTCCgaagcatatccgctgggtgccccagaggcttctggtaagtcaggcgcgcaaggagaggagccggaactgcttaccaagctccacGCTgcttttcaaacccccaactcccccgggtccggcggctttccaaccgggagacttgcaGGGTCGAGAGGAGACCTAAGAAGCTCCCACAACTCCTATGCTAGCTCG
GPR68_DMS-8_Pro346Gly	CCATTGATAGATTCGCTCGCTTTTCTACTTTGGTCTCCgaagcatatccgctgggtgccccagaggcttctggtaagtcaggcgcgcaaggagaggagccggaactgcttaccaagctccacGGTgcttttcaaacccccaactcccccgggtccggcggctttccaaccgggagacttgcaGGGTCGAGAGGAGACCTAAGAAGCTCCCACAACTCCTATGCTAGCTCG
GPR68_DMS-8_Pro346Ile	CCATTGATAGATTCGCTCGCTTTTCTACTTTGGTCTCCgaagcatatccgctgggtgccccagaggcttctggtaagtcaggcgcgcaaggagaggagccggaactgcttaccaagctccacATCgcttttcaaacccccaactcccccgggtccggcggctttccaaccgggagacttgcaGGGTCGAGAGGAGACCTAAGAAGCTCCCACAACTCCTATGCTAGCTCG
GPR68_DMS-8_Pro346Leu	CCATTGATAGATTCGCTCGCTTTTCTACTTTGGTCTCCgaagcatatccgctgggtgccccagaggcttctggtaagtcaggcgcgcaaggagaggagccggaactgcttaccaagctccacCTTgcttttcaaacccccaactcccccgggtccggcggctttccaaccgggagacttgcaGGGTCGAGAGGAGACCTAAGAAGCTCCCACAACTCCTATGCTAGCTCG
GPR68_DMS-8_Pro346His	CCATTGATAGATTCGCTCGCTTTTCTACTTTGGTCTCCgaagcatatccgctgggtgccccagaggcttctggtaagtcaggcgcgcaaggagaggagccggaactgcttaccaagctccacCACgcttttcaaacccccaactcccccgggtccggcggctttccaaccgggagacttgcaGGGTCGAGAGGAGACCTAAGAAGCTCCCACAACTCCTATGCTAGCTCG
GPR68_DMS-8_Pro346Arg	CCATTGATAGATTCGCTCGCTTTTCTACTTTGGTCTCCgaagcatatccgctgggtgccccagaggcttctggtaagtcaggcgcgcaaggagaggagccggaactgcttaccaagctccacCGTgcttttcaaacccccaactcccccgggtccggcggctttccaaccgggagacttgcaGGGTCGAGAGGAGACCTAAGAAGCTCCCACAACTCCTATGCTAGCTCG
GPR68_DMS-8_Pro346Trp	CCATTGATAGATTCGCTCGCTTTTCTACTTTGGTCTCCgaagcatatccgctgggtgccccagaggcttctggtaagtcaggcgcgcaaggagaggagccggaactgcttaccaagctccacTGGgcttttcaaacccccaactcccccgggtccggcggctttccaaccgggagacttgcaGGGTCGAGAGGAGACCTAAGAAGCTCCCACAACTCCTATGCTAGCTCG
GPR68_DMS-8_Pro346Val	CCATTGATAGATTCGCTCGCTTTTCTACTTTGGTCTCCgaagcatatccgctgggtgccccagaggcttctggtaagtcaggcgcgcaaggagaggagccggaactgcttaccaagctccacGTAgcttttcaaacccccaactcccccgggtccggcggctttccaaccgggagacttgcaGGGTCGAGAGGAGACCTAAGAAGCTCCCACAACTCCTATGCTAGCTCG
GPR68_DMS-8_Pro346Glu	CCATTGATAGATTCGCTCGCTTTTCTACTTTGGTCTCCgaagcatatccgctgggtgccccagaggcttctggtaagtcaggcgcgcaaggagaggagccggaactgcttaccaagctccacGAGgcttttcaaacccccaactcccccgggtccggcggctttccaaccgggagacttgcaGGGTCGAGAGGAGACCTAAGAAGCTCCCACAACTCCTATGCTAGCTCG
GPR68_DMS-8_Pro346Tyr	CCATTGATAGATTCGCTCGCTTTTCTACTTTGGTCTCCgaagcatatccgctgggtgccccagaggcttctggtaagtcaggcgcgcaaggagaggagccggaactgcttaccaagctccacTATgcttttcaaacccccaactcccccgggtccggcggctttccaaccgggagacttgcaGGGTCGAGAGGAGACCTAAGAAGCTCCCACAACTCCTATGCTAGCTCG
GPR68_DMS-8_Ala347Cys	CCATTGATAGATTCGCTCGCTTTTCTACTTTGGTCTCCgaagcatatccgctgggtgccccagaggcttctggtaagtcaggcgcgcaaggagaggagccggaactgcttaccaagctccaccccTGTtttcaaacccccaactcccccgggtccggcggctttccaaccgggagacttgcaGGGTCGAGAGGAGACCTAAGAAGCTCCCACAACTCCTATGCTAGCTCG
GPR68_DMS-8_Ala347Asp	CCATTGATAGATTCGCTCGCTTTTCTACTTTGGTCTCCgaagcatatccgctgggtgccccagaggcttctggtaagtcaggcgcgcaaggagaggagccggaactgcttaccaagctccaccccGATtttcaaacccccaactcccccgggtccggcggctttccaaccgggagacttgcaGGGTCGAGAGGAGACCTAAGAAGCTCCCACAACTCCTATGCTAGCTCG
GPR68_DMS-8_Ala347Ser	CCATTGATAGATTCGCTCGCTTTTCTACTTTGGTCTCCgaagcatatccgctgggtgccccagaggcttctggtaagtcaggcgcgcaaggagaggagccggaactgcttaccaagctccaccccAGTtttcaaacccccaactcccccgggtccggcggctttccaaccgggagacttgcaGGGTCGAGAGGAGACCTAAGAAGCTCCCACAACTCCTATGCTAGCTCG
GPR68_DMS-8_Ala347Gln	CCATTGATAGATTCGCTCGCTTTTCTACTTTGGTCTCCgaagcatatccgctgggtgccccagaggcttctggtaagtcaggcgcgcaaggagaggagccggaactgcttaccaagctccaccccCAGtttcaaacccccaactcccccgggtccggcggctttccaaccgggagacttgcaGGGTCGAGAGGAGACCTAAGAAGCTCCCACAACTCCTATGCTAGCTCG
GPR68_DMS-8_Ala347Met	CCATTGATAGATTCGCTCGCTTTTCTACTTTGGTCTCCgaagcatatccgctgggtgccccagaggcttctggtaagtcaggcgcgcaaggagaggagccggaactgcttaccaagctccaccccATGtttcaaacccccaactcccccgggtccggcggctttccaaccgggagacttgcaGGGTCGAGAGGAGACCTAAGAAGCTCCCACAACTCCTATGCTAGCTCG
GPR68_DMS-8_Ala347Asn	CCATTGATAGATTCGCTCGCTTTTCTACTTTGGTCTCCgaagcatatccgctgggtgccccagaggcttctggtaagtcaggcgcgcaaggagaggagccggaactgcttaccaagctccaccccAACtttcaaacccccaactcccccgggtccggcggctttccaaccgggagacttgcaGGGTCGAGAGGAGACCTAAGAAGCTCCCACAACTCCTATGCTAGCTCG
GPR68_DMS-8_Ala347Pro	CCATTGATAGATTCGCTCGCTTTTCTACTTTGGTCTCCgaagcatatccgctgggtgccccagaggcttctggtaagtcaggcgcgcaaggagaggagccggaactgcttaccaagctccaccccCCGtttcaaacccccaactcccccgggtccggcggctttccaaccgggagacttgcaGGGTCGAGAGGAGACCTAAGAAGCTCCCACAACTCCTATGCTAGCTCG
GPR68_DMS-8_Ala347Lys	CCATTGATAGATTCGCTCGCTTTTCTACTTTGGTCTCCgaagcatatccgctgggtgccccagaggcttctggtaagtcaggcgcgcaaggagaggagccggaactgcttaccaagctccaccccAAAtttcaaacccccaactcccccgggtccggcggctttccaaccgggagacttgcaGGGTCGAGAGGAGACCTAAGAAGCTCCCACAACTCCTATGCTAGCTCG
GPR68_DMS-8_Ala347Thr	CCATTGATAGATTCGCTCGCTTTTCTACTTTGGTCTCCgaagcatatccgctgggtgccccagaggcttctggtaagtcaggcgcgcaaggagaggagccggaactgcttaccaagctccaccccACCtttcaaacccccaactcccccgggtccggcggctttccaaccgggagacttgcaGGGTCGAGAGGAGACCTAAGAAGCTCCCACAACTCCTATGCTAGCTCG
GPR68_DMS-8_Ala347Phe	CCATTGATAGATTCGCTCGCTTTTCTACTTTGGTCTCCgaagcatatccgctgggtgccccagaggcttctggtaagtcaggcgcgcaaggagaggagccggaactgcttaccaagctccaccccTTCtttcaaacccccaactcccccgggtccggcggctttccaaccgggagacttgcaGGGTCGAGAGGAGACCTAAGAAGCTCCCACAACTCCTATGCTAGCTCG
GPR68_DMS-8_Ala347Ala	CCATTGATAGATTCGCTCGCTTTTCTACTTTGGTCTCCgaagcatatccgctgggtgccccagaggcttctggtaagtcaggcgcgcaaggagaggagccggaactgcttaccaagctccaccccGCTtttcaaacccccaactcccccgggtccggcggctttccaaccgggagacttgcaGGGTCGAGAGGAGACCTAAGAAGCTCCCACAACTCCTATGCTAGCTCG
GPR68_DMS-8_Ala347Gly	CCATTGATAGATTCGCTCGCTTTTCTACTTTGGTCTCCgaagcatatccgctgggtgccccagaggcttctggtaagtcaggcgcgcaaggagaggagccggaactgcttaccaagctccaccccGGGtttcaaacccccaactcccccgggtccggcggctttccaaccgggagacttgcaGGGTCGAGAGGAGACCTAAGAAGCTCCCACAACTCCTATGCTAGCTCG
GPR68_DMS-8_Ala347Ile	CCATTGATAGATTCGCTCGCTTTTCTACTTTGGTCTCCgaagcatatccgctgggtgccccagaggcttctggtaagtcaggcgcgcaaggagaggagccggaactgcttaccaagctccaccccATTtttcaaacccccaactcccccgggtccggcggctttccaaccgggagacttgcaGGGTCGAGAGGAGACCTAAGAAGCTCCCACAACTCCTATGCTAGCTCG
GPR68_DMS-8_Ala347Leu	CCATTGATAGATTCGCTCGCTTTTCTACTTTGGTCTCCgaagcatatccgctgggtgccccagaggcttctggtaagtcaggcgcgcaaggagaggagccggaactgcttaccaagctccaccccTTAtttcaaacccccaactcccccgggtccggcggctttccaaccgggagacttgcaGGGTCGAGAGGAGACCTAAGAAGCTCCCACAACTCCTATGCTAGCTCG
GPR68_DMS-8_Ala347His	CCATTGATAGATTCGCTCGCTTTTCTACTTTGGTCTCCgaagcatatccgctgggtgccccagaggcttctggtaagtcaggcgcgcaaggagaggagccggaactgcttaccaagctccaccccCATtttcaaacccccaactcccccgggtccggcggctttccaaccgggagacttgcaGGGTCGAGAGGAGACCTAAGAAGCTCCCACAACTCCTATGCTAGCTCG
GPR68_DMS-8_Ala347Arg	CCATTGATAGATTCGCTCGCTTTTCTACTTTGGTCTCCgaagcatatccgctgggtgccccagaggcttctggtaagtcaggcgcgcaaggagaggagccggaactgcttaccaagctccaccccCGCtttcaaacccccaactcccccgggtccggcggctttccaaccgggagacttgcaGGGTCGAGAGGAGACCTAAGAAGCTCCCACAACTCCTATGCTAGCTCG
GPR68_DMS-8_Ala347Trp	CCATTGATAGATTCGCTCGCTTTTCTACTTTGGTCTCCgaagcatatccgctgggtgccccagaggcttctggtaagtcaggcgcgcaaggagaggagccggaactgcttaccaagctccaccccTGGtttcaaacccccaactcccccgggtccggcggctttccaaccgggagacttgcaGGGTCGAGAGGAGACCTAAGAAGCTCCCACAACTCCTATGCTAGCTCG
GPR68_DMS-8_Ala347Val	CCATTGATAGATTCGCTCGCTTTTCTACTTTGGTCTCCgaagcatatccgctgggtgccccagaggcttctggtaagtcaggcgcgcaaggagaggagccggaactgcttaccaagctccaccccGTTtttcaaacccccaactcccccgggtccggcggctttccaaccgggagacttgcaGGGTCGAGAGGAGACCTAAGAAGCTCCCACAACTCCTATGCTAGCTCG
GPR68_DMS-8_Ala347Glu	CCATTGATAGATTCGCTCGCTTTTCTACTTTGGTCTCCgaagcatatccgctgggtgccccagaggcttctggtaagtcaggcgcgcaaggagaggagccggaactgcttaccaagctccaccccGAAtttcaaacccccaactcccccgggtccggcggctttccaaccgggagacttgcaGGGTCGAGAGGAGACCTAAGAAGCTCCCACAACTCCTATGCTAGCTCG
GPR68_DMS-8_Ala347Tyr	CCATTGATAGATTCGCTCGCTTTTCTACTTTGGTCTCCgaagcatatccgctgggtgccccagaggcttctggtaagtcaggcgcgcaaggagaggagccggaactgcttaccaagctccaccccTATtttcaaacccccaactcccccgggtccggcggctttccaaccgggagacttgcaGGGTCGAGAGGAGACCTAAGAAGCTCCCACAACTCCTATGCTAGCTCG
GPR68_DMS-8_Phe348Cys	CCATTGATAGATTCGCTCGCTTTTCTACTTTGGTCTCCgaagcatatccgctgggtgccccagaggcttctggtaagtcaggcgcgcaaggagaggagccggaactgcttaccaagctccaccccgctTGCcaaacccccaactcccccgggtccggcggctttccaaccgggagacttgcaGGGTCGAGAGGAGACCTAAGAAGCTCCCACAACTCCTATGCTAGCTCG
GPR68_DMS-8_Phe348Asp	CCATTGATAGATTCGCTCGCTTTTCTACTTTGGTCTCCgaagcatatccgctgggtgccccagaggcttctggtaagtcaggcgcgcaaggagaggagccggaactgcttaccaagctccaccccgctGATcaaacccccaactcccccgggtccggcggctttccaaccgggagacttgcaGGGTCGAGAGGAGACCTAAGAAGCTCCCACAACTCCTATGCTAGCTCG
GPR68_DMS-8_Phe348Ser	CCATTGATAGATTCGCTCGCTTTTCTACTTTGGTCTCCgaagcatatccgctgggtgccccagaggcttctggtaagtcaggcgcgcaaggagaggagccggaactgcttaccaagctccaccccgctAGTcaaacccccaactcccccgggtccggcggctttccaaccgggagacttgcaGGGTCGAGAGGAGACCTAAGAAGCTCCCACAACTCCTATGCTAGCTCG
GPR68_DMS-8_Phe348Gln	CCATTGATAGATTCGCTCGCTTTTCTACTTTGGTCTCCgaagcatatccgctgggtgccccagaggcttctggtaagtcaggcgcgcaaggagaggagccggaactgcttaccaagctccaccccgctCAGcaaacccccaactcccccgggtccggcggctttccaaccgggagacttgcaGGGTCGAGAGGAGACCTAAGAAGCTCCCACAACTCCTATGCTAGCTCG
GPR68_DMS-8_Phe348Met	CCATTGATAGATTCGCTCGCTTTTCTACTTTGGTCTCCgaagcatatccgctgggtgccccagaggcttctggtaagtcaggcgcgcaaggagaggagccggaactgcttaccaagctccaccccgctATGcaaacccccaactcccccgggtccggcggctttccaaccgggagacttgcaGGGTCGAGAGGAGACCTAAGAAGCTCCCACAACTCCTATGCTAGCTCG
GPR68_DMS-8_Phe348Asn	CCATTGATAGATTCGCTCGCTTTTCTACTTTGGTCTCCgaagcatatccgctgggtgccccagaggcttctggtaagtcaggcgcgcaaggagaggagccggaactgcttaccaagctccaccccgctAACcaaacccccaactcccccgggtccggcggctttccaaccgggagacttgcaGGGTCGAGAGGAGACCTAAGAAGCTCCCACAACTCCTATGCTAGCTCG
GPR68_DMS-8_Phe348Pro	CCATTGATAGATTCGCTCGCTTTTCTACTTTGGTCTCCgaagcatatccgctgggtgccccagaggcttctggtaagtcaggcgcgcaaggagaggagccggaactgcttaccaagctccaccccgctCCAcaaacccccaactcccccgggtccggcggctttccaaccgggagacttgcaGGGTCGAGAGGAGACCTAAGAAGCTCCCACAACTCCTATGCTAGCTCG
GPR68_DMS-8_Phe348Lys	CCATTGATAGATTCGCTCGCTTTTCTACTTTGGTCTCCgaagcatatccgctgggtgccccagaggcttctggtaagtcaggcgcgcaaggagaggagccggaactgcttaccaagctccaccccgctAAGcaaacccccaactcccccgggtccggcggctttccaaccgggagacttgcaGGGTCGAGAGGAGACCTAAGAAGCTCCCACAACTCCTATGCTAGCTCG
GPR68_DMS-8_Phe348Thr	CCATTGATAGATTCGCTCGCTTTTCTACTTTGGTCTCCgaagcatatccgctgggtgccccagaggcttctggtaagtcaggcgcgcaaggagaggagccggaactgcttaccaagctccaccccgctACAcaaacccccaactcccccgggtccggcggctttccaaccgggagacttgcaGGGTCGAGAGGAGACCTAAGAAGCTCCCACAACTCCTATGCTAGCTCG
GPR68_DMS-8_Phe348Phe	CCATTGATAGATTCGCTCGCTTTTCTACTTTGGTCTCCgaagcatatccgctgggtgccccagaggcttctggtaagtcaggcgcgcaaggagaggagccggaactgcttaccaagctccaccccgctTTCcaaacccccaactcccccgggtccggcggctttccaaccgggagacttgcaGGGTCGAGAGGAGACCTAAGAAGCTCCCACAACTCCTATGCTAGCTCG
GPR68_DMS-8_Phe348Ala	CCATTGATAGATTCGCTCGCTTTTCTACTTTGGTCTCCgaagcatatccgctgggtgccccagaggcttctggtaagtcaggcgcgcaaggagaggagccggaactgcttaccaagctccaccccgctGCGcaaacccccaactcccccgggtccggcggctttccaaccgggagacttgcaGGGTCGAGAGGAGACCTAAGAAGCTCCCACAACTCCTATGCTAGCTCG
GPR68_DMS-8_Phe348Gly	CCATTGATAGATTCGCTCGCTTTTCTACTTTGGTCTCCgaagcatatccgctgggtgccccagaggcttctggtaagtcaggcgcgcaaggagaggagccggaactgcttaccaagctccaccccgctGGAcaaacccccaactcccccgggtccggcggctttccaaccgggagacttgcaGGGTCGAGAGGAGACCTAAGAAGCTCCCACAACTCCTATGCTAGCTCG
GPR68_DMS-8_Phe348Ile	CCATTGATAGATTCGCTCGCTTTTCTACTTTGGTCTCCgaagcatatccgctgggtgccccagaggcttctggtaagtcaggcgcgcaaggagaggagccggaactgcttaccaagctccaccccgctATCcaaacccccaactcccccgggtccggcggctttccaaccgggagacttgcaGGGTCGAGAGGAGACCTAAGAAGCTCCCACAACTCCTATGCTAGCTCG
GPR68_DMS-8_Phe348Leu	CCATTGATAGATTCGCTCGCTTTTCTACTTTGGTCTCCgaagcatatccgctgggtgccccagaggcttctggtaagtcaggcgcgcaaggagaggagccggaactgcttaccaagctccaccccgctCTAcaaacccccaactcccccgggtccggcggctttccaaccgggagacttgcaGGGTCGAGAGGAGACCTAAGAAGCTCCCACAACTCCTATGCTAGCTCG
GPR68_DMS-8_Phe348His	CCATTGATAGATTCGCTCGCTTTTCTACTTTGGTCTCCgaagcatatccgctgggtgccccagaggcttctggtaagtcaggcgcgcaaggagaggagccggaactgcttaccaagctccaccccgctCATcaaacccccaactcccccgggtccggcggctttccaaccgggagacttgcaGGGTCGAGAGGAGACCTAAGAAGCTCCCACAACTCCTATGCTAGCTCG
GPR68_DMS-8_Phe348Arg	CCATTGATAGATTCGCTCGCTTTTCTACTTTGGTCTCCgaagcatatccgctgggtgccccagaggcttctggtaagtcaggcgcgcaaggagaggagccggaactgcttaccaagctccaccccgctCGGcaaacccccaactcccccgggtccggcggctttccaaccgggagacttgcaGGGTCGAGAGGAGACCTAAGAAGCTCCCACAACTCCTATGCTAGCTCG
GPR68_DMS-8_Phe348Trp	CCATTGATAGATTCGCTCGCTTTTCTACTTTGGTCTCCgaagcatatccgctgggtgccccagaggcttctggtaagtcaggcgcgcaaggagaggagccggaactgcttaccaagctccaccccgctTGGcaaacccccaactcccccgggtccggcggctttccaaccgggagacttgcaGGGTCGAGAGGAGACCTAAGAAGCTCCCACAACTCCTATGCTAGCTCG
GPR68_DMS-8_Phe348Val	CCATTGATAGATTCGCTCGCTTTTCTACTTTGGTCTCCgaagcatatccgctgggtgccccagaggcttctggtaagtcaggcgcgcaaggagaggagccggaactgcttaccaagctccaccccgctGTCcaaacccccaactcccccgggtccggcggctttccaaccgggagacttgcaGGGTCGAGAGGAGACCTAAGAAGCTCCCACAACTCCTATGCTAGCTCG
GPR68_DMS-8_Phe348Glu	CCATTGATAGATTCGCTCGCTTTTCTACTTTGGTCTCCgaagcatatccgctgggtgccccagaggcttctggtaagtcaggcgcgcaaggagaggagccggaactgcttaccaagctccaccccgctGAGcaaacccccaactcccccgggtccggcggctttccaaccgggagacttgcaGGGTCGAGAGGAGACCTAAGAAGCTCCCACAACTCCTATGCTAGCTCG
GPR68_DMS-8_Phe348Tyr	CCATTGATAGATTCGCTCGCTTTTCTACTTTGGTCTCCgaagcatatccgctgggtgccccagaggcttctggtaagtcaggcgcgcaaggagaggagccggaactgcttaccaagctccaccccgctTACcaaacccccaactcccccgggtccggcggctttccaaccgggagacttgcaGGGTCGAGAGGAGACCTAAGAAGCTCCCACAACTCCTATGCTAGCTCG
GPR68_DMS-8_Gln349Cys	CCATTGATAGATTCGCTCGCTTTTCTACTTTGGTCTCCgaagcatatccgctgggtgccccagaggcttctggtaagtcaggcgcgcaaggagaggagccggaactgcttaccaagctccaccccgcttttTGCacccccaactcccccgggtccggcggctttccaaccgggagacttgcaGGGTCGAGAGGAGACCTAAGAAGCTCCCACAACTCCTATGCTAGCTCG
GPR68_DMS-8_Gln349Asp	CCATTGATAGATTCGCTCGCTTTTCTACTTTGGTCTCCgaagcatatccgctgggtgccccagaggcttctggtaagtcaggcgcgcaaggagaggagccggaactgcttaccaagctccaccccgcttttGATacccccaactcccccgggtccggcggctttccaaccgggagacttgcaGGGTCGAGAGGAGACCTAAGAAGCTCCCACAACTCCTATGCTAGCTCG
GPR68_DMS-8_Gln349Ser	CCATTGATAGATTCGCTCGCTTTTCTACTTTGGTCTCCgaagcatatccgctgggtgccccagaggcttctggtaagtcaggcgcgcaaggagaggagccggaactgcttaccaagctccaccccgcttttAGCacccccaactcccccgggtccggcggctttccaaccgggagacttgcaGGGTCGAGAGGAGACCTAAGAAGCTCCCACAACTCCTATGCTAGCTCG
GPR68_DMS-8_Gln349Gln	CCATTGATAGATTCGCTCGCTTTTCTACTTTGGTCTCCgaagcatatccgctgggtgccccagaggcttctggtaagtcaggcgcgcaaggagaggagccggaactgcttaccaagctccaccccgcttttCAGacccccaactcccccgggtccggcggctttccaaccgggagacttgcaGGGTCGAGAGGAGACCTAAGAAGCTCCCACAACTCCTATGCTAGCTCG
GPR68_DMS-8_Gln349Met	CCATTGATAGATTCGCTCGCTTTTCTACTTTGGTCTCCgaagcatatccgctgggtgccccagaggcttctggtaagtcaggcgcgcaaggagaggagccggaactgcttaccaagctccaccccgcttttATGacccccaactcccccgggtccggcggctttccaaccgggagacttgcaGGGTCGAGAGGAGACCTAAGAAGCTCCCACAACTCCTATGCTAGCTCG
GPR68_DMS-8_Gln349Asn	CCATTGATAGATTCGCTCGCTTTTCTACTTTGGTCTCCgaagcatatccgctgggtgccccagaggcttctggtaagtcaggcgcgcaaggagaggagccggaactgcttaccaagctccaccccgcttttAATacccccaactcccccgggtccggcggctttccaaccgggagacttgcaGGGTCGAGAGGAGACCTAAGAAGCTCCCACAACTCCTATGCTAGCTCG
GPR68_DMS-8_Gln349Pro	CCATTGATAGATTCGCTCGCTTTTCTACTTTGGTCTCCgaagcatatccgctgggtgccccagaggcttctggtaagtcaggcgcgcaaggagaggagccggaactgcttaccaagctccaccccgcttttCCCacccccaactcccccgggtccggcggctttccaaccgggagacttgcaGGGTCGAGAGGAGACCTAAGAAGCTCCCACAACTCCTATGCTAGCTCG
GPR68_DMS-8_Gln349Lys	CCATTGATAGATTCGCTCGCTTTTCTACTTTGGTCTCCgaagcatatccgctgggtgccccagaggcttctggtaagtcaggcgcgcaaggagaggagccggaactgcttaccaagctccaccccgcttttAAGacccccaactcccccgggtccggcggctttccaaccgggagacttgcaGGGTCGAGAGGAGACCTAAGAAGCTCCCACAACTCCTATGCTAGCTCG
GPR68_DMS-8_Gln349Thr	CCATTGATAGATTCGCTCGCTTTTCTACTTTGGTCTCCgaagcatatccgctgggtgccccagaggcttctggtaagtcaggcgcgcaaggagaggagccggaactgcttaccaagctccaccccgcttttACGacccccaactcccccgggtccggcggctttccaaccgggagacttgcaGGGTCGAGAGGAGACCTAAGAAGCTCCCACAACTCCTATGCTAGCTCG
GPR68_DMS-8_Gln349Phe	CCATTGATAGATTCGCTCGCTTTTCTACTTTGGTCTCCgaagcatatccgctgggtgccccagaggcttctggtaagtcaggcgcgcaaggagaggagccggaactgcttaccaagctccaccccgcttttTTCacccccaactcccccgggtccggcggctttccaaccgggagacttgcaGGGTCGAGAGGAGACCTAAGAAGCTCCCACAACTCCTATGCTAGCTCG
GPR68_DMS-8_Gln349Ala	CCATTGATAGATTCGCTCGCTTTTCTACTTTGGTCTCCgaagcatatccgctgggtgccccagaggcttctggtaagtcaggcgcgcaaggagaggagccggaactgcttaccaagctccaccccgcttttGCCacccccaactcccccgggtccggcggctttccaaccgggagacttgcaGGGTCGAGAGGAGACCTAAGAAGCTCCCACAACTCCTATGCTAGCTCG
GPR68_DMS-8_Gln349Gly	CCATTGATAGATTCGCTCGCTTTTCTACTTTGGTCTCCgaagcatatccgctgggtgccccagaggcttctggtaagtcaggcgcgcaaggagaggagccggaactgcttaccaagctccaccccgcttttGGCacccccaactcccccgggtccggcggctttccaaccgggagacttgcaGGGTCGAGAGGAGACCTAAGAAGCTCCCACAACTCCTATGCTAGCTCG
GPR68_DMS-8_Gln349Ile	CCATTGATAGATTCGCTCGCTTTTCTACTTTGGTCTCCgaagcatatccgctgggtgccccagaggcttctggtaagtcaggcgcgcaaggagaggagccggaactgcttaccaagctccaccccgcttttATTacccccaactcccccgggtccggcggctttccaaccgggagacttgcaGGGTCGAGAGGAGACCTAAGAAGCTCCCACAACTCCTATGCTAGCTCG
GPR68_DMS-8_Gln349Leu	CCATTGATAGATTCGCTCGCTTTTCTACTTTGGTCTCCgaagcatatccgctgggtgccccagaggcttctggtaagtcaggcgcgcaaggagaggagccggaactgcttaccaagctccaccccgcttttTTGacccccaactcccccgggtccggcggctttccaaccgggagacttgcaGGGTCGAGAGGAGACCTAAGAAGCTCCCACAACTCCTATGCTAGCTCG
GPR68_DMS-8_Gln349His	CCATTGATAGATTCGCTCGCTTTTCTACTTTGGTCTCCgaagcatatccgctgggtgccccagaggcttctggtaagtcaggcgcgcaaggagaggagccggaactgcttaccaagctccaccccgcttttCATacccccaactcccccgggtccggcggctttccaaccgggagacttgcaGGGTCGAGAGGAGACCTAAGAAGCTCCCACAACTCCTATGCTAGCTCG
GPR68_DMS-8_Gln349Arg	CCATTGATAGATTCGCTCGCTTTTCTACTTTGGTCTCCgaagcatatccgctgggtgccccagaggcttctggtaagtcaggcgcgcaaggagaggagccggaactgcttaccaagctccaccccgcttttCGGacccccaactcccccgggtccggcggctttccaaccgggagacttgcaGGGTCGAGAGGAGACCTAAGAAGCTCCCACAACTCCTATGCTAGCTCG
GPR68_DMS-8_Gln349Trp	CCATTGATAGATTCGCTCGCTTTTCTACTTTGGTCTCCgaagcatatccgctgggtgccccagaggcttctggtaagtcaggcgcgcaaggagaggagccggaactgcttaccaagctccaccccgcttttTGGacccccaactcccccgggtccggcggctttccaaccgggagacttgcaGGGTCGAGAGGAGACCTAAGAAGCTCCCACAACTCCTATGCTAGCTCG
GPR68_DMS-8_Gln349Val	CCATTGATAGATTCGCTCGCTTTTCTACTTTGGTCTCCgaagcatatccgctgggtgccccagaggcttctggtaagtcaggcgcgcaaggagaggagccggaactgcttaccaagctccaccccgcttttGTGacccccaactcccccgggtccggcggctttccaaccgggagacttgcaGGGTCGAGAGGAGACCTAAGAAGCTCCCACAACTCCTATGCTAGCTCG
GPR68_DMS-8_Gln349Glu	CCATTGATAGATTCGCTCGCTTTTCTACTTTGGTCTCCgaagcatatccgctgggtgccccagaggcttctggtaagtcaggcgcgcaaggagaggagccggaactgcttaccaagctccaccccgcttttGAGacccccaactcccccgggtccggcggctttccaaccgggagacttgcaGGGTCGAGAGGAGACCTAAGAAGCTCCCACAACTCCTATGCTAGCTCG
GPR68_DMS-8_Gln349Tyr	CCATTGATAGATTCGCTCGCTTTTCTACTTTGGTCTCCgaagcatatccgctgggtgccccagaggcttctggtaagtcaggcgcgcaaggagaggagccggaactgcttaccaagctccaccccgcttttTACacccccaactcccccgggtccggcggctttccaaccgggagacttgcaGGGTCGAGAGGAGACCTAAGAAGCTCCCACAACTCCTATGCTAGCTCG
GPR68_DMS-8_Thr350Cys	CCATTGATAGATTCGCTCGCTTTTCTACTTTGGTCTCCgaagcatatccgctgggtgccccagaggcttctggtaagtcaggcgcgcaaggagaggagccggaactgcttaccaagctccaccccgcttttcaaTGCcccaactcccccgggtccggcggctttccaaccgggagacttgcaGGGTCGAGAGGAGACCTAAGAAGCTCCCACAACTCCTATGCTAGCTCG
GPR68_DMS-8_Thr350Asp	CCATTGATAGATTCGCTCGCTTTTCTACTTTGGTCTCCgaagcatatccgctgggtgccccagaggcttctggtaagtcaggcgcgcaaggagaggagccggaactgcttaccaagctccaccccgcttttcaaGACcccaactcccccgggtccggcggctttccaaccgggagacttgcaGGGTCGAGAGGAGACCTAAGAAGCTCCCACAACTCCTATGCTAGCTCG
GPR68_DMS-8_Thr350Ser	CCATTGATAGATTCGCTCGCTTTTCTACTTTGGTCTCCgaagcatatccgctgggtgccccagaggcttctggtaagtcaggcgcgcaaggagaggagccggaactgcttaccaagctccaccccgcttttcaaTCCcccaactcccccgggtccggcggctttccaaccgggagacttgcaGGGTCGAGAGGAGACCTAAGAAGCTCCCACAACTCCTATGCTAGCTCG
GPR68_DMS-8_Thr350Gln	CCATTGATAGATTCGCTCGCTTTTCTACTTTGGTCTCCgaagcatatccgctgggtgccccagaggcttctggtaagtcaggcgcgcaaggagaggagccggaactgcttaccaagctccaccccgcttttcaaCAGcccaactcccccgggtccggcggctttccaaccgggagacttgcaGGGTCGAGAGGAGACCTAAGAAGCTCCCACAACTCCTATGCTAGCTCG
GPR68_DMS-8_Thr350Met	CCATTGATAGATTCGCTCGCTTTTCTACTTTGGTCTCCgaagcatatccgctgggtgccccagaggcttctggtaagtcaggcgcgcaaggagaggagccggaactgcttaccaagctccaccccgcttttcaaATGcccaactcccccgggtccggcggctttccaaccgggagacttgcaGGGTCGAGAGGAGACCTAAGAAGCTCCCACAACTCCTATGCTAGCTCG
GPR68_DMS-8_Thr350Asn	CCATTGATAGATTCGCTCGCTTTTCTACTTTGGTCTCCgaagcatatccgctgggtgccccagaggcttctggtaagtcaggcgcgcaaggagaggagccggaactgcttaccaagctccaccccgcttttcaaAACcccaactcccccgggtccggcggctttccaaccgggagacttgcaGGGTCGAGAGGAGACCTAAGAAGCTCCCACAACTCCTATGCTAGCTCG
GPR68_DMS-8_Thr350Pro	CCATTGATAGATTCGCTCGCTTTTCTACTTTGGTCTCCgaagcatatccgctgggtgccccagaggcttctggtaagtcaggcgcgcaaggagaggagccggaactgcttaccaagctccaccccgcttttcaaCCAcccaactcccccgggtccggcggctttccaaccgggagacttgcaGGGTCGAGAGGAGACCTAAGAAGCTCCCACAACTCCTATGCTAGCTCG
GPR68_DMS-8_Thr350Lys	CCATTGATAGATTCGCTCGCTTTTCTACTTTGGTCTCCgaagcatatccgctgggtgccccagaggcttctggtaagtcaggcgcgcaaggagaggagccggaactgcttaccaagctccaccccgcttttcaaAAAcccaactcccccgggtccggcggctttccaaccgggagacttgcaGGGTCGAGAGGAGACCTAAGAAGCTCCCACAACTCCTATGCTAGCTCG
GPR68_DMS-8_Thr350Thr	CCATTGATAGATTCGCTCGCTTTTCTACTTTGGTCTCCgaagcatatccgctgggtgccccagaggcttctggtaagtcaggcgcgcaaggagaggagccggaactgcttaccaagctccaccccgcttttcaaACTcccaactcccccgggtccggcggctttccaaccgggagacttgcaGGGTCGAGAGGAGACCTAAGAAGCTCCCACAACTCCTATGCTAGCTCG
GPR68_DMS-8_Thr350Phe	CCATTGATAGATTCGCTCGCTTTTCTACTTTGGTCTCCgaagcatatccgctgggtgccccagaggcttctggtaagtcaggcgcgcaaggagaggagccggaactgcttaccaagctccaccccgcttttcaaTTCcccaactcccccgggtccggcggctttccaaccgggagacttgcaGGGTCGAGAGGAGACCTAAGAAGCTCCCACAACTCCTATGCTAGCTCG
GPR68_DMS-8_Thr350Ala	CCATTGATAGATTCGCTCGCTTTTCTACTTTGGTCTCCgaagcatatccgctgggtgccccagaggcttctggtaagtcaggcgcgcaaggagaggagccggaactgcttaccaagctccaccccgcttttcaaGCAcccaactcccccgggtccggcggctttccaaccgggagacttgcaGGGTCGAGAGGAGACCTAAGAAGCTCCCACAACTCCTATGCTAGCTCG
GPR68_DMS-8_Thr350Gly	CCATTGATAGATTCGCTCGCTTTTCTACTTTGGTCTCCgaagcatatccgctgggtgccccagaggcttctggtaagtcaggcgcgcaaggagaggagccggaactgcttaccaagctccaccccgcttttcaaGGGcccaactcccccgggtccggcggctttccaaccgggagacttgcaGGGTCGAGAGGAGACCTAAGAAGCTCCCACAACTCCTATGCTAGCTCG
GPR68_DMS-8_Thr350Ile	CCATTGATAGATTCGCTCGCTTTTCTACTTTGGTCTCCgaagcatatccgctgggtgccccagaggcttctggtaagtcaggcgcgcaaggagaggagccggaactgcttaccaagctccaccccgcttttcaaATTcccaactcccccgggtccggcggctttccaaccgggagacttgcaGGGTCGAGAGGAGACCTAAGAAGCTCCCACAACTCCTATGCTAGCTCG
GPR68_DMS-8_Thr350Leu	CCATTGATAGATTCGCTCGCTTTTCTACTTTGGTCTCCgaagcatatccgctgggtgccccagaggcttctggtaagtcaggcgcgcaaggagaggagccggaactgcttaccaagctccaccccgcttttcaaCTTcccaactcccccgggtccggcggctttccaaccgggagacttgcaGGGTCGAGAGGAGACCTAAGAAGCTCCCACAACTCCTATGCTAGCTCG
GPR68_DMS-8_Thr350His	CCATTGATAGATTCGCTCGCTTTTCTACTTTGGTCTCCgaagcatatccgctgggtgccccagaggcttctggtaagtcaggcgcgcaaggagaggagccggaactgcttaccaagctccaccccgcttttcaaCACcccaactcccccgggtccggcggctttccaaccgggagacttgcaGGGTCGAGAGGAGACCTAAGAAGCTCCCACAACTCCTATGCTAGCTCG
GPR68_DMS-8_Thr350Arg	CCATTGATAGATTCGCTCGCTTTTCTACTTTGGTCTCCgaagcatatccgctgggtgccccagaggcttctggtaagtcaggcgcgcaaggagaggagccggaactgcttaccaagctccaccccgcttttcaaAGAcccaactcccccgggtccggcggctttccaaccgggagacttgcaGGGTCGAGAGGAGACCTAAGAAGCTCCCACAACTCCTATGCTAGCTCG
GPR68_DMS-8_Thr350Trp	CCATTGATAGATTCGCTCGCTTTTCTACTTTGGTCTCCgaagcatatccgctgggtgccccagaggcttctggtaagtcaggcgcgcaaggagaggagccggaactgcttaccaagctccaccccgcttttcaaTGGcccaactcccccgggtccggcggctttccaaccgggagacttgcaGGGTCGAGAGGAGACCTAAGAAGCTCCCACAACTCCTATGCTAGCTCG
GPR68_DMS-8_Thr350Val	CCATTGATAGATTCGCTCGCTTTTCTACTTTGGTCTCCgaagcatatccgctgggtgccccagaggcttctggtaagtcaggcgcgcaaggagaggagccggaactgcttaccaagctccaccccgcttttcaaGTAcccaactcccccgggtccggcggctttccaaccgggagacttgcaGGGTCGAGAGGAGACCTAAGAAGCTCCCACAACTCCTATGCTAGCTCG
GPR68_DMS-8_Thr350Glu	CCATTGATAGATTCGCTCGCTTTTCTACTTTGGTCTCCgaagcatatccgctgggtgccccagaggcttctggtaagtcaggcgcgcaaggagaggagccggaactgcttaccaagctccaccccgcttttcaaGAAcccaactcccccgggtccggcggctttccaaccgggagacttgcaGGGTCGAGAGGAGACCTAAGAAGCTCCCACAACTCCTATGCTAGCTCG
GPR68_DMS-8_Thr350Tyr	CCATTGATAGATTCGCTCGCTTTTCTACTTTGGTCTCCgaagcatatccgctgggtgccccagaggcttctggtaagtcaggcgcgcaaggagaggagccggaactgcttaccaagctccaccccgcttttcaaTACcccaactcccccgggtccggcggctttccaaccgggagacttgcaGGGTCGAGAGGAGACCTAAGAAGCTCCCACAACTCCTATGCTAGCTCG
GPR68_DMS-8_Pro351Cys	CCATTGATAGATTCGCTCGCTTTTCTACTTTGGTCTCCgaagcatatccgctgggtgccccagaggcttctggtaagtcaggcgcgcaaggagaggagccggaactgcttaccaagctccaccccgcttttcaaaccTGCaactcccccgggtccggcggctttccaaccgggagacttgcaGGGTCGAGAGGAGACCTAAGAAGCTCCCACAACTCCTATGCTAGCTCG
GPR68_DMS-8_Pro351Asp	CCATTGATAGATTCGCTCGCTTTTCTACTTTGGTCTCCgaagcatatccgctgggtgccccagaggcttctggtaagtcaggcgcgcaaggagaggagccggaactgcttaccaagctccaccccgcttttcaaaccGACaactcccccgggtccggcggctttccaaccgggagacttgcaGGGTCGAGAGGAGACCTAAGAAGCTCCCACAACTCCTATGCTAGCTCG
GPR68_DMS-8_Pro351Ser	CCATTGATAGATTCGCTCGCTTTTCTACTTTGGTCTCCgaagcatatccgctgggtgccccagaggcttctggtaagtcaggcgcgcaaggagaggagccggaactgcttaccaagctccaccccgcttttcaaaccTCCaactcccccgggtccggcggctttccaaccgggagacttgcaGGGTCGAGAGGAGACCTAAGAAGCTCCCACAACTCCTATGCTAGCTCG
GPR68_DMS-8_Pro351Gln	CCATTGATAGATTCGCTCGCTTTTCTACTTTGGTCTCCgaagcatatccgctgggtgccccagaggcttctggtaagtcaggcgcgcaaggagaggagccggaactgcttaccaagctccaccccgcttttcaaaccCAAaactcccccgggtccggcggctttccaaccgggagacttgcaGGGTCGAGAGGAGACCTAAGAAGCTCCCACAACTCCTATGCTAGCTCG
GPR68_DMS-8_Pro351Met	CCATTGATAGATTCGCTCGCTTTTCTACTTTGGTCTCCgaagcatatccgctgggtgccccagaggcttctggtaagtcaggcgcgcaaggagaggagccggaactgcttaccaagctccaccccgcttttcaaaccATGaactcccccgggtccggcggctttccaaccgggagacttgcaGGGTCGAGAGGAGACCTAAGAAGCTCCCACAACTCCTATGCTAGCTCG
GPR68_DMS-8_Pro351Asn	CCATTGATAGATTCGCTCGCTTTTCTACTTTGGTCTCCgaagcatatccgctgggtgccccagaggcttctggtaagtcaggcgcgcaaggagaggagccggaactgcttaccaagctccaccccgcttttcaaaccAACaactcccccgggtccggcggctttccaaccgggagacttgcaGGGTCGAGAGGAGACCTAAGAAGCTCCCACAACTCCTATGCTAGCTCG
GPR68_DMS-8_Pro351Pro	CCATTGATAGATTCGCTCGCTTTTCTACTTTGGTCTCCgaagcatatccgctgggtgccccagaggcttctggtaagtcaggcgcgcaaggagaggagccggaactgcttaccaagctccaccccgcttttcaaaccCCGaactcccccgggtccggcggctttccaaccgggagacttgcaGGGTCGAGAGGAGACCTAAGAAGCTCCCACAACTCCTATGCTAGCTCG
GPR68_DMS-8_Pro351Lys	CCATTGATAGATTCGCTCGCTTTTCTACTTTGGTCTCCgaagcatatccgctgggtgccccagaggcttctggtaagtcaggcgcgcaaggagaggagccggaactgcttaccaagctccaccccgcttttcaaaccAAAaactcccccgggtccggcggctttccaaccgggagacttgcaGGGTCGAGAGGAGACCTAAGAAGCTCCCACAACTCCTATGCTAGCTCG
GPR68_DMS-8_Pro351Thr	CCATTGATAGATTCGCTCGCTTTTCTACTTTGGTCTCCgaagcatatccgctgggtgccccagaggcttctggtaagtcaggcgcgcaaggagaggagccggaactgcttaccaagctccaccccgcttttcaaaccACTaactcccccgggtccggcggctttccaaccgggagacttgcaGGGTCGAGAGGAGACCTAAGAAGCTCCCACAACTCCTATGCTAGCTCG
GPR68_DMS-8_Pro351Phe	CCATTGATAGATTCGCTCGCTTTTCTACTTTGGTCTCCgaagcatatccgctgggtgccccagaggcttctggtaagtcaggcgcgcaaggagaggagccggaactgcttaccaagctccaccccgcttttcaaaccTTCaactcccccgggtccggcggctttccaaccgggagacttgcaGGGTCGAGAGGAGACCTAAGAAGCTCCCACAACTCCTATGCTAGCTCG
GPR68_DMS-8_Pro351Ala	CCATTGATAGATTCGCTCGCTTTTCTACTTTGGTCTCCgaagcatatccgctgggtgccccagaggcttctggtaagtcaggcgcgcaaggagaggagccggaactgcttaccaagctccaccccgcttttcaaaccGCGaactcccccgggtccggcggctttccaaccgggagacttgcaGGGTCGAGAGGAGACCTAAGAAGCTCCCACAACTCCTATGCTAGCTCG
GPR68_DMS-8_Pro351Gly	CCATTGATAGATTCGCTCGCTTTTCTACTTTGGTCTCCgaagcatatccgctgggtgccccagaggcttctggtaagtcaggcgcgcaaggagaggagccggaactgcttaccaagctccaccccgcttttcaaaccGGAaactcccccgggtccggcggctttccaaccgggagacttgcaGGGTCGAGAGGAGACCTAAGAAGCTCCCACAACTCCTATGCTAGCTCG
GPR68_DMS-8_Pro351Ile	CCATTGATAGATTCGCTCGCTTTTCTACTTTGGTCTCCgaagcatatccgctgggtgccccagaggcttctggtaagtcaggcgcgcaaggagaggagccggaactgcttaccaagctccaccccgcttttcaaaccATTaactcccccgggtccggcggctttccaaccgggagacttgcaGGGTCGAGAGGAGACCTAAGAAGCTCCCACAACTCCTATGCTAGCTCG
GPR68_DMS-8_Pro351Leu	CCATTGATAGATTCGCTCGCTTTTCTACTTTGGTCTCCgaagcatatccgctgggtgccccagaggcttctggtaagtcaggcgcgcaaggagaggagccggaactgcttaccaagctccaccccgcttttcaaaccCTGaactcccccgggtccggcggctttccaaccgggagacttgcaGGGTCGAGAGGAGACCTAAGAAGCTCCCACAACTCCTATGCTAGCTCG
GPR68_DMS-8_Pro351His	CCATTGATAGATTCGCTCGCTTTTCTACTTTGGTCTCCgaagcatatccgctgggtgccccagaggcttctggtaagtcaggcgcgcaaggagaggagccggaactgcttaccaagctccaccccgcttttcaaaccCATaactcccccgggtccggcggctttccaaccgggagacttgcaGGGTCGAGAGGAGACCTAAGAAGCTCCCACAACTCCTATGCTAGCTCG
GPR68_DMS-8_Pro351Arg	CCATTGATAGATTCGCTCGCTTTTCTACTTTGGTCTCCgaagcatatccgctgggtgccccagaggcttctggtaagtcaggcgcgcaaggagaggagccggaactgcttaccaagctccaccccgcttttcaaaccCGGaactcccccgggtccggcggctttccaaccgggagacttgcaGGGTCGAGAGGAGACCTAAGAAGCTCCCACAACTCCTATGCTAGCTCG
GPR68_DMS-8_Pro351Trp	CCATTGATAGATTCGCTCGCTTTTCTACTTTGGTCTCCgaagcatatccgctgggtgccccagaggcttctggtaagtcaggcgcgcaaggagaggagccggaactgcttaccaagctccaccccgcttttcaaaccTGGaactcccccgggtccggcggctttccaaccgggagacttgcaGGGTCGAGAGGAGACCTAAGAAGCTCCCACAACTCCTATGCTAGCTCG
GPR68_DMS-8_Pro351Val	CCATTGATAGATTCGCTCGCTTTTCTACTTTGGTCTCCgaagcatatccgctgggtgccccagaggcttctggtaagtcaggcgcgcaaggagaggagccggaactgcttaccaagctccaccccgcttttcaaaccGTAaactcccccgggtccggcggctttccaaccgggagacttgcaGGGTCGAGAGGAGACCTAAGAAGCTCCCACAACTCCTATGCTAGCTCG
GPR68_DMS-8_Pro351Glu	CCATTGATAGATTCGCTCGCTTTTCTACTTTGGTCTCCgaagcatatccgctgggtgccccagaggcttctggtaagtcaggcgcgcaaggagaggagccggaactgcttaccaagctccaccccgcttttcaaaccGAGaactcccccgggtccggcggctttccaaccgggagacttgcaGGGTCGAGAGGAGACCTAAGAAGCTCCCACAACTCCTATGCTAGCTCG
GPR68_DMS-8_Pro351Tyr	CCATTGATAGATTCGCTCGCTTTTCTACTTTGGTCTCCgaagcatatccgctgggtgccccagaggcttctggtaagtcaggcgcgcaaggagaggagccggaactgcttaccaagctccaccccgcttttcaaaccTACaactcccccgggtccggcggctttccaaccgggagacttgcaGGGTCGAGAGGAGACCTAAGAAGCTCCCACAACTCCTATGCTAGCTCG
GPR68_DMS-8_Asn352Cys	CCATTGATAGATTCGCTCGCTTTTCTACTTTGGTCTCCgaagcatatccgctgggtgccccagaggcttctggtaagtcaggcgcgcaaggagaggagccggaactgcttaccaagctccaccccgcttttcaaacccccTGTtcccccgggtccggcggctttccaaccgggagacttgcaGGGTCGAGAGGAGACCTAAGAAGCTCCCACAACTCCTATGCTAGCTCG
GPR68_DMS-8_Asn352Asp	CCATTGATAGATTCGCTCGCTTTTCTACTTTGGTCTCCgaagcatatccgctgggtgccccagaggcttctggtaagtcaggcgcgcaaggagaggagccggaactgcttaccaagctccaccccgcttttcaaacccccGACtcccccgggtccggcggctttccaaccgggagacttgcaGGGTCGAGAGGAGACCTAAGAAGCTCCCACAACTCCTATGCTAGCTCG
GPR68_DMS-8_Asn352Ser	CCATTGATAGATTCGCTCGCTTTTCTACTTTGGTCTCCgaagcatatccgctgggtgccccagaggcttctggtaagtcaggcgcgcaaggagaggagccggaactgcttaccaagctccaccccgcttttcaaacccccTCGtcccccgggtccggcggctttccaaccgggagacttgcaGGGTCGAGAGGAGACCTAAGAAGCTCCCACAACTCCTATGCTAGCTCG
GPR68_DMS-8_Asn352Gln	CCATTGATAGATTCGCTCGCTTTTCTACTTTGGTCTCCgaagcatatccgctgggtgccccagaggcttctggtaagtcaggcgcgcaaggagaggagccggaactgcttaccaagctccaccccgcttttcaaacccccCAGtcccccgggtccggcggctttccaaccgggagacttgcaGGGTCGAGAGGAGACCTAAGAAGCTCCCACAACTCCTATGCTAGCTCG
GPR68_DMS-8_Asn352Met	CCATTGATAGATTCGCTCGCTTTTCTACTTTGGTCTCCgaagcatatccgctgggtgccccagaggcttctggtaagtcaggcgcgcaaggagaggagccggaactgcttaccaagctccaccccgcttttcaaacccccATGtcccccgggtccggcggctttccaaccgggagacttgcaGGGTCGAGAGGAGACCTAAGAAGCTCCCACAACTCCTATGCTAGCTCG
GPR68_DMS-8_Asn352Asn	CCATTGATAGATTCGCTCGCTTTTCTACTTTGGTCTCCgaagcatatccgctgggtgccccagaggcttctggtaagtcaggcgcgcaaggagaggagccggaactgcttaccaagctccaccccgcttttcaaacccccAATtcccccgggtccggcggctttccaaccgggagacttgcaGGGTCGAGAGGAGACCTAAGAAGCTCCCACAACTCCTATGCTAGCTCG
GPR68_DMS-8_Asn352Pro	CCATTGATAGATTCGCTCGCTTTTCTACTTTGGTCTCCgaagcatatccgctgggtgccccagaggcttctggtaagtcaggcgcgcaaggagaggagccggaactgcttaccaagctccaccccgcttttcaaacccccCCCtcccccgggtccggcggctttccaaccgggagacttgcaGGGTCGAGAGGAGACCTAAGAAGCTCCCACAACTCCTATGCTAGCTCG
GPR68_DMS-8_Asn352Lys	CCATTGATAGATTCGCTCGCTTTTCTACTTTGGTCTCCgaagcatatccgctgggtgccccagaggcttctggtaagtcaggcgcgcaaggagaggagccggaactgcttaccaagctccaccccgcttttcaaacccccAAAtcccccgggtccggcggctttccaaccgggagacttgcaGGGTCGAGAGGAGACCTAAGAAGCTCCCACAACTCCTATGCTAGCTCG
GPR68_DMS-8_Asn352Thr	CCATTGATAGATTCGCTCGCTTTTCTACTTTGGTCTCCgaagcatatccgctgggtgccccagaggcttctggtaagtcaggcgcgcaaggagaggagccggaactgcttaccaagctccaccccgcttttcaaacccccACAtcccccgggtccggcggctttccaaccgggagacttgcaGGGTCGAGAGGAGACCTAAGAAGCTCCCACAACTCCTATGCTAGCTCG
GPR68_DMS-8_Asn352Phe	CCATTGATAGATTCGCTCGCTTTTCTACTTTGGTCTCCgaagcatatccgctgggtgccccagaggcttctggtaagtcaggcgcgcaaggagaggagccggaactgcttaccaagctccaccccgcttttcaaacccccTTTtcccccgggtccggcggctttccaaccgggagacttgcaGGGTCGAGAGGAGACCTAAGAAGCTCCCACAACTCCTATGCTAGCTCG
GPR68_DMS-8_Asn352Ala	CCATTGATAGATTCGCTCGCTTTTCTACTTTGGTCTCCgaagcatatccgctgggtgccccagaggcttctggtaagtcaggcgcgcaaggagaggagccggaactgcttaccaagctccaccccgcttttcaaacccccGCTtcccccgggtccggcggctttccaaccgggagacttgcaGGGTCGAGAGGAGACCTAAGAAGCTCCCACAACTCCTATGCTAGCTCG
GPR68_DMS-8_Asn352Gly	CCATTGATAGATTCGCTCGCTTTTCTACTTTGGTCTCCgaagcatatccgctgggtgccccagaggcttctggtaagtcaggcgcgcaaggagaggagccggaactgcttaccaagctccaccccgcttttcaaacccccGGAtcccccgggtccggcggctttccaaccgggagacttgcaGGGTCGAGAGGAGACCTAAGAAGCTCCCACAACTCCTATGCTAGCTCG
GPR68_DMS-8_Asn352Ile	CCATTGATAGATTCGCTCGCTTTTCTACTTTGGTCTCCgaagcatatccgctgggtgccccagaggcttctggtaagtcaggcgcgcaaggagaggagccggaactgcttaccaagctccaccccgcttttcaaacccccATCtcccccgggtccggcggctttccaaccgggagacttgcaGGGTCGAGAGGAGACCTAAGAAGCTCCCACAACTCCTATGCTAGCTCG
GPR68_DMS-8_Asn352Leu	CCATTGATAGATTCGCTCGCTTTTCTACTTTGGTCTCCgaagcatatccgctgggtgccccagaggcttctggtaagtcaggcgcgcaaggagaggagccggaactgcttaccaagctccaccccgcttttcaaacccccCTGtcccccgggtccggcggctttccaaccgggagacttgcaGGGTCGAGAGGAGACCTAAGAAGCTCCCACAACTCCTATGCTAGCTCG
GPR68_DMS-8_Asn352His	CCATTGATAGATTCGCTCGCTTTTCTACTTTGGTCTCCgaagcatatccgctgggtgccccagaggcttctggtaagtcaggcgcgcaaggagaggagccggaactgcttaccaagctccaccccgcttttcaaacccccCACtcccccgggtccggcggctttccaaccgggagacttgcaGGGTCGAGAGGAGACCTAAGAAGCTCCCACAACTCCTATGCTAGCTCG
GPR68_DMS-8_Asn352Arg	CCATTGATAGATTCGCTCGCTTTTCTACTTTGGTCTCCgaagcatatccgctgggtgccccagaggcttctggtaagtcaggcgcgcaaggagaggagccggaactgcttaccaagctccaccccgcttttcaaacccccCGCtcccccgggtccggcggctttccaaccgggagacttgcaGGGTCGAGAGGAGACCTAAGAAGCTCCCACAACTCCTATGCTAGCTCG
GPR68_DMS-8_Asn352Trp	CCATTGATAGATTCGCTCGCTTTTCTACTTTGGTCTCCgaagcatatccgctgggtgccccagaggcttctggtaagtcaggcgcgcaaggagaggagccggaactgcttaccaagctccaccccgcttttcaaacccccTGGtcccccgggtccggcggctttccaaccgggagacttgcaGGGTCGAGAGGAGACCTAAGAAGCTCCCACAACTCCTATGCTAGCTCG
GPR68_DMS-8_Asn352Val	CCATTGATAGATTCGCTCGCTTTTCTACTTTGGTCTCCgaagcatatccgctgggtgccccagaggcttctggtaagtcaggcgcgcaaggagaggagccggaactgcttaccaagctccaccccgcttttcaaacccccGTCtcccccgggtccggcggctttccaaccgggagacttgcaGGGTCGAGAGGAGACCTAAGAAGCTCCCACAACTCCTATGCTAGCTCG
GPR68_DMS-8_Asn352Glu	CCATTGATAGATTCGCTCGCTTTTCTACTTTGGTCTCCgaagcatatccgctgggtgccccagaggcttctggtaagtcaggcgcgcaaggagaggagccggaactgcttaccaagctccaccccgcttttcaaacccccGAAtcccccgggtccggcggctttccaaccgggagacttgcaGGGTCGAGAGGAGACCTAAGAAGCTCCCACAACTCCTATGCTAGCTCG
GPR68_DMS-8_Asn352Tyr	CCATTGATAGATTCGCTCGCTTTTCTACTTTGGTCTCCgaagcatatccgctgggtgccccagaggcttctggtaagtcaggcgcgcaaggagaggagccggaactgcttaccaagctccaccccgcttttcaaacccccTATtcccccgggtccggcggctttccaaccgggagacttgcaGGGTCGAGAGGAGACCTAAGAAGCTCCCACAACTCCTATGCTAGCTCG
GPR68_DMS-8_Ser353Cys	CCATTGATAGATTCGCTCGCTTTTCTACTTTGGTCTCCgaagcatatccgctgggtgccccagaggcttctggtaagtcaggcgcgcaaggagaggagccggaactgcttaccaagctccaccccgcttttcaaacccccaacTGCcccgggtccggcggctttccaaccgggagacttgcaGGGTCGAGAGGAGACCTAAGAAGCTCCCACAACTCCTATGCTAGCTCG
GPR68_DMS-8_Ser353Asp	CCATTGATAGATTCGCTCGCTTTTCTACTTTGGTCTCCgaagcatatccgctgggtgccccagaggcttctggtaagtcaggcgcgcaaggagaggagccggaactgcttaccaagctccaccccgcttttcaaacccccaacGATcccgggtccggcggctttccaaccgggagacttgcaGGGTCGAGAGGAGACCTAAGAAGCTCCCACAACTCCTATGCTAGCTCG
GPR68_DMS-8_Ser353Ser	CCATTGATAGATTCGCTCGCTTTTCTACTTTGGTCTCCgaagcatatccgctgggtgccccagaggcttctggtaagtcaggcgcgcaaggagaggagccggaactgcttaccaagctccaccccgcttttcaaacccccaacAGCcccgggtccggcggctttccaaccgggagacttgcaGGGTCGAGAGGAGACCTAAGAAGCTCCCACAACTCCTATGCTAGCTCG
GPR68_DMS-8_Ser353Gln	CCATTGATAGATTCGCTCGCTTTTCTACTTTGGTCTCCgaagcatatccgctgggtgccccagaggcttctggtaagtcaggcgcgcaaggagaggagccggaactgcttaccaagctccaccccgcttttcaaacccccaacCAGcccgggtccggcggctttccaaccgggagacttgcaGGGTCGAGAGGAGACCTAAGAAGCTCCCACAACTCCTATGCTAGCTCG
GPR68_DMS-8_Ser353Met	CCATTGATAGATTCGCTCGCTTTTCTACTTTGGTCTCCgaagcatatccgctgggtgccccagaggcttctggtaagtcaggcgcgcaaggagaggagccggaactgcttaccaagctccaccccgcttttcaaacccccaacATGcccgggtccggcggctttccaaccgggagacttgcaGGGTCGAGAGGAGACCTAAGAAGCTCCCACAACTCCTATGCTAGCTCG
GPR68_DMS-8_Ser353Asn	CCATTGATAGATTCGCTCGCTTTTCTACTTTGGTCTCCgaagcatatccgctgggtgccccagaggcttctggtaagtcaggcgcgcaaggagaggagccggaactgcttaccaagctccaccccgcttttcaaacccccaacAATcccgggtccggcggctttccaaccgggagacttgcaGGGTCGAGAGGAGACCTAAGAAGCTCCCACAACTCCTATGCTAGCTCG
GPR68_DMS-8_Ser353Pro	CCATTGATAGATTCGCTCGCTTTTCTACTTTGGTCTCCgaagcatatccgctgggtgccccagaggcttctggtaagtcaggcgcgcaaggagaggagccggaactgcttaccaagctccaccccgcttttcaaacccccaacCCCcccgggtccggcggctttccaaccgggagacttgcaGGGTCGAGAGGAGACCTAAGAAGCTCCCACAACTCCTATGCTAGCTCG
GPR68_DMS-8_Ser353Lys	CCATTGATAGATTCGCTCGCTTTTCTACTTTGGTCTCCgaagcatatccgctgggtgccccagaggcttctggtaagtcaggcgcgcaaggagaggagccggaactgcttaccaagctccaccccgcttttcaaacccccaacAAAcccgggtccggcggctttccaaccgggagacttgcaGGGTCGAGAGGAGACCTAAGAAGCTCCCACAACTCCTATGCTAGCTCG
GPR68_DMS-8_Ser353Thr	CCATTGATAGATTCGCTCGCTTTTCTACTTTGGTCTCCgaagcatatccgctgggtgccccagaggcttctggtaagtcaggcgcgcaaggagaggagccggaactgcttaccaagctccaccccgcttttcaaacccccaacACAcccgggtccggcggctttccaaccgggagacttgcaGGGTCGAGAGGAGACCTAAGAAGCTCCCACAACTCCTATGCTAGCTCG
GPR68_DMS-8_Ser353Phe	CCATTGATAGATTCGCTCGCTTTTCTACTTTGGTCTCCgaagcatatccgctgggtgccccagaggcttctggtaagtcaggcgcgcaaggagaggagccggaactgcttaccaagctccaccccgcttttcaaacccccaacTTTcccgggtccggcggctttccaaccgggagacttgcaGGGTCGAGAGGAGACCTAAGAAGCTCCCACAACTCCTATGCTAGCTCG
GPR68_DMS-8_Ser353Ala	CCATTGATAGATTCGCTCGCTTTTCTACTTTGGTCTCCgaagcatatccgctgggtgccccagaggcttctggtaagtcaggcgcgcaaggagaggagccggaactgcttaccaagctccaccccgcttttcaaacccccaacGCTcccgggtccggcggctttccaaccgggagacttgcaGGGTCGAGAGGAGACCTAAGAAGCTCCCACAACTCCTATGCTAGCTCG
GPR68_DMS-8_Ser353Gly	CCATTGATAGATTCGCTCGCTTTTCTACTTTGGTCTCCgaagcatatccgctgggtgccccagaggcttctggtaagtcaggcgcgcaaggagaggagccggaactgcttaccaagctccaccccgcttttcaaacccccaacGGTcccgggtccggcggctttccaaccgggagacttgcaGGGTCGAGAGGAGACCTAAGAAGCTCCCACAACTCCTATGCTAGCTCG
GPR68_DMS-8_Ser353Ile	CCATTGATAGATTCGCTCGCTTTTCTACTTTGGTCTCCgaagcatatccgctgggtgccccagaggcttctggtaagtcaggcgcgcaaggagaggagccggaactgcttaccaagctccaccccgcttttcaaacccccaacATTcccgggtccggcggctttccaaccgggagacttgcaGGGTCGAGAGGAGACCTAAGAAGCTCCCACAACTCCTATGCTAGCTCG
GPR68_DMS-8_Ser353Leu	CCATTGATAGATTCGCTCGCTTTTCTACTTTGGTCTCCgaagcatatccgctgggtgccccagaggcttctggtaagtcaggcgcgcaaggagaggagccggaactgcttaccaagctccaccccgcttttcaaacccccaacCTGcccgggtccggcggctttccaaccgggagacttgcaGGGTCGAGAGGAGACCTAAGAAGCTCCCACAACTCCTATGCTAGCTCG
GPR68_DMS-8_Ser353His	CCATTGATAGATTCGCTCGCTTTTCTACTTTGGTCTCCgaagcatatccgctgggtgccccagaggcttctggtaagtcaggcgcgcaaggagaggagccggaactgcttaccaagctccaccccgcttttcaaacccccaacCATcccgggtccggcggctttccaaccgggagacttgcaGGGTCGAGAGGAGACCTAAGAAGCTCCCACAACTCCTATGCTAGCTCG
GPR68_DMS-8_Ser353Arg	CCATTGATAGATTCGCTCGCTTTTCTACTTTGGTCTCCgaagcatatccgctgggtgccccagaggcttctggtaagtcaggcgcgcaaggagaggagccggaactgcttaccaagctccaccccgcttttcaaacccccaacCGAcccgggtccggcggctttccaaccgggagacttgcaGGGTCGAGAGGAGACCTAAGAAGCTCCCACAACTCCTATGCTAGCTCG
GPR68_DMS-8_Ser353Trp	CCATTGATAGATTCGCTCGCTTTTCTACTTTGGTCTCCgaagcatatccgctgggtgccccagaggcttctggtaagtcaggcgcgcaaggagaggagccggaactgcttaccaagctccaccccgcttttcaaacccccaacTGGcccgggtccggcggctttccaaccgggagacttgcaGGGTCGAGAGGAGACCTAAGAAGCTCCCACAACTCCTATGCTAGCTCG
GPR68_DMS-8_Ser353Val	CCATTGATAGATTCGCTCGCTTTTCTACTTTGGTCTCCgaagcatatccgctgggtgccccagaggcttctggtaagtcaggcgcgcaaggagaggagccggaactgcttaccaagctccaccccgcttttcaaacccccaacGTAcccgggtccggcggctttccaaccgggagacttgcaGGGTCGAGAGGAGACCTAAGAAGCTCCCACAACTCCTATGCTAGCTCG
GPR68_DMS-8_Ser353Glu	CCATTGATAGATTCGCTCGCTTTTCTACTTTGGTCTCCgaagcatatccgctgggtgccccagaggcttctggtaagtcaggcgcgcaaggagaggagccggaactgcttaccaagctccaccccgcttttcaaacccccaacGAAcccgggtccggcggctttccaaccgggagacttgcaGGGTCGAGAGGAGACCTAAGAAGCTCCCACAACTCCTATGCTAGCTCG
GPR68_DMS-8_Ser353Tyr	CCATTGATAGATTCGCTCGCTTTTCTACTTTGGTCTCCgaagcatatccgctgggtgccccagaggcttctggtaagtcaggcgcgcaaggagaggagccggaactgcttaccaagctccaccccgcttttcaaacccccaacTACcccgggtccggcggctttccaaccgggagacttgcaGGGTCGAGAGGAGACCTAAGAAGCTCCCACAACTCCTATGCTAGCTCG
GPR68_DMS-8_Pro354Cys	CCATTGATAGATTCGCTCGCTTTTCTACTTTGGTCTCCgaagcatatccgctgggtgccccagaggcttctggtaagtcaggcgcgcaaggagaggagccggaactgcttaccaagctccaccccgcttttcaaacccccaactccTGTgggtccggcggctttccaaccgggagacttgcaGGGTCGAGAGGAGACCTAAGAAGCTCCCACAACTCCTATGCTAGCTCG
GPR68_DMS-8_Pro354Asp	CCATTGATAGATTCGCTCGCTTTTCTACTTTGGTCTCCgaagcatatccgctgggtgccccagaggcttctggtaagtcaggcgcgcaaggagaggagccggaactgcttaccaagctccaccccgcttttcaaacccccaactccGATgggtccggcggctttccaaccgggagacttgcaGGGTCGAGAGGAGACCTAAGAAGCTCCCACAACTCCTATGCTAGCTCG
GPR68_DMS-8_Pro354Ser	CCATTGATAGATTCGCTCGCTTTTCTACTTTGGTCTCCgaagcatatccgctgggtgccccagaggcttctggtaagtcaggcgcgcaaggagaggagccggaactgcttaccaagctccaccccgcttttcaaacccccaactccTCTgggtccggcggctttccaaccgggagacttgcaGGGTCGAGAGGAGACCTAAGAAGCTCCCACAACTCCTATGCTAGCTCG
GPR68_DMS-8_Pro354Gln	CCATTGATAGATTCGCTCGCTTTTCTACTTTGGTCTCCgaagcatatccgctgggtgccccagaggcttctggtaagtcaggcgcgcaaggagaggagccggaactgcttaccaagctccaccccgcttttcaaacccccaactccCAAgggtccggcggctttccaaccgggagacttgcaGGGTCGAGAGGAGACCTAAGAAGCTCCCACAACTCCTATGCTAGCTCG
GPR68_DMS-8_Pro354Met	CCATTGATAGATTCGCTCGCTTTTCTACTTTGGTCTCCgaagcatatccgctgggtgccccagaggcttctggtaagtcaggcgcgcaaggagaggagccggaactgcttaccaagctccaccccgcttttcaaacccccaactccATGgggtccggcggctttccaaccgggagacttgcaGGGTCGAGAGGAGACCTAAGAAGCTCCCACAACTCCTATGCTAGCTCG
GPR68_DMS-8_Pro354Asn	CCATTGATAGATTCGCTCGCTTTTCTACTTTGGTCTCCgaagcatatccgctgggtgccccagaggcttctggtaagtcaggcgcgcaaggagaggagccggaactgcttaccaagctccaccccgcttttcaaacccccaactccAATgggtccggcggctttccaaccgggagacttgcaGGGTCGAGAGGAGACCTAAGAAGCTCCCACAACTCCTATGCTAGCTCG
GPR68_DMS-8_Pro354Pro	CCATTGATAGATTCGCTCGCTTTTCTACTTTGGTCTCCgaagcatatccgctgggtgccccagaggcttctggtaagtcaggcgcgcaaggagaggagccggaactgcttaccaagctccaccccgcttttcaaacccccaactccCCGgggtccggcggctttccaaccgggagacttgcaGGGTCGAGAGGAGACCTAAGAAGCTCCCACAACTCCTATGCTAGCTCG
GPR68_DMS-8_Pro354Lys	CCATTGATAGATTCGCTCGCTTTTCTACTTTGGTCTCCgaagcatatccgctgggtgccccagaggcttctggtaagtcaggcgcgcaaggagaggagccggaactgcttaccaagctccaccccgcttttcaaacccccaactccAAGgggtccggcggctttccaaccgggagacttgcaGGGTCGAGAGGAGACCTAAGAAGCTCCCACAACTCCTATGCTAGCTCG
GPR68_DMS-8_Pro354Thr	CCATTGATAGATTCGCTCGCTTTTCTACTTTGGTCTCCgaagcatatccgctgggtgccccagaggcttctggtaagtcaggcgcgcaaggagaggagccggaactgcttaccaagctccaccccgcttttcaaacccccaactccACAgggtccggcggctttccaaccgggagacttgcaGGGTCGAGAGGAGACCTAAGAAGCTCCCACAACTCCTATGCTAGCTCG
GPR68_DMS-8_Pro354Phe	CCATTGATAGATTCGCTCGCTTTTCTACTTTGGTCTCCgaagcatatccgctgggtgccccagaggcttctggtaagtcaggcgcgcaaggagaggagccggaactgcttaccaagctccaccccgcttttcaaacccccaactccTTCgggtccggcggctttccaaccgggagacttgcaGGGTCGAGAGGAGACCTAAGAAGCTCCCACAACTCCTATGCTAGCTCG
GPR68_DMS-8_Pro354Ala	CCATTGATAGATTCGCTCGCTTTTCTACTTTGGTCTCCgaagcatatccgctgggtgccccagaggcttctggtaagtcaggcgcgcaaggagaggagccggaactgcttaccaagctccaccccgcttttcaaacccccaactccGCCgggtccggcggctttccaaccgggagacttgcaGGGTCGAGAGGAGACCTAAGAAGCTCCCACAACTCCTATGCTAGCTCG
GPR68_DMS-8_Pro354Gly	CCATTGATAGATTCGCTCGCTTTTCTACTTTGGTCTCCgaagcatatccgctgggtgccccagaggcttctggtaagtcaggcgcgcaaggagaggagccggaactgcttaccaagctccaccccgcttttcaaacccccaactccGGAgggtccggcggctttccaaccgggagacttgcaGGGTCGAGAGGAGACCTAAGAAGCTCCCACAACTCCTATGCTAGCTCG
GPR68_DMS-8_Pro354Ile	CCATTGATAGATTCGCTCGCTTTTCTACTTTGGTCTCCgaagcatatccgctgggtgccccagaggcttctggtaagtcaggcgcgcaaggagaggagccggaactgcttaccaagctccaccccgcttttcaaacccccaactccATTgggtccggcggctttccaaccgggagacttgcaGGGTCGAGAGGAGACCTAAGAAGCTCCCACAACTCCTATGCTAGCTCG
GPR68_DMS-8_Pro354Leu	CCATTGATAGATTCGCTCGCTTTTCTACTTTGGTCTCCgaagcatatccgctgggtgccccagaggcttctggtaagtcaggcgcgcaaggagaggagccggaactgcttaccaagctccaccccgcttttcaaacccccaactccCTAgggtccggcggctttccaaccgggagacttgcaGGGTCGAGAGGAGACCTAAGAAGCTCCCACAACTCCTATGCTAGCTCG
GPR68_DMS-8_Pro354His	CCATTGATAGATTCGCTCGCTTTTCTACTTTGGTCTCCgaagcatatccgctgggtgccccagaggcttctggtaagtcaggcgcgcaaggagaggagccggaactgcttaccaagctccaccccgcttttcaaacccccaactccCATgggtccggcggctttccaaccgggagacttgcaGGGTCGAGAGGAGACCTAAGAAGCTCCCACAACTCCTATGCTAGCTCG
GPR68_DMS-8_Pro354Arg	CCATTGATAGATTCGCTCGCTTTTCTACTTTGGTCTCCgaagcatatccgctgggtgccccagaggcttctggtaagtcaggcgcgcaaggagaggagccggaactgcttaccaagctccaccccgcttttcaaacccccaactccCGTgggtccggcggctttccaaccgggagacttgcaGGGTCGAGAGGAGACCTAAGAAGCTCCCACAACTCCTATGCTAGCTCG
GPR68_DMS-8_Pro354Trp	CCATTGATAGATTCGCTCGCTTTTCTACTTTGGTCTCCgaagcatatccgctgggtgccccagaggcttctggtaagtcaggcgcgcaaggagaggagccggaactgcttaccaagctccaccccgcttttcaaacccccaactccTGGgggtccggcggctttccaaccgggagacttgcaGGGTCGAGAGGAGACCTAAGAAGCTCCCACAACTCCTATGCTAGCTCG
GPR68_DMS-8_Pro354Val	CCATTGATAGATTCGCTCGCTTTTCTACTTTGGTCTCCgaagcatatccgctgggtgccccagaggcttctggtaagtcaggcgcgcaaggagaggagccggaactgcttaccaagctccaccccgcttttcaaacccccaactccGTCgggtccggcggctttccaaccgggagacttgcaGGGTCGAGAGGAGACCTAAGAAGCTCCCACAACTCCTATGCTAGCTCG
GPR68_DMS-8_Pro354Glu	CCATTGATAGATTCGCTCGCTTTTCTACTTTGGTCTCCgaagcatatccgctgggtgccccagaggcttctggtaagtcaggcgcgcaaggagaggagccggaactgcttaccaagctccaccccgcttttcaaacccccaactccGAAgggtccggcggctttccaaccgggagacttgcaGGGTCGAGAGGAGACCTAAGAAGCTCCCACAACTCCTATGCTAGCTCG
GPR68_DMS-8_Pro354Tyr	CCATTGATAGATTCGCTCGCTTTTCTACTTTGGTCTCCgaagcatatccgctgggtgccccagaggcttctggtaagtcaggcgcgcaaggagaggagccggaactgcttaccaagctccaccccgcttttcaaacccccaactccTACgggtccggcggctttccaaccgggagacttgcaGGGTCGAGAGGAGACCTAAGAAGCTCCCACAACTCCTATGCTAGCTCG
GPR68_DMS-8_Gly355Cys	CCATTGATAGATTCGCTCGCTTTTCTACTTTGGTCTCCgaagcatatccgctgggtgccccagaggcttctggtaagtcaggcgcgcaaggagaggagccggaactgcttaccaagctccaccccgcttttcaaacccccaactcccccTGCtccggcggctttccaaccgggagacttgcaGGGTCGAGAGGAGACCTAAGAAGCTCCCACAACTCCTATGCTAGCTCG
GPR68_DMS-8_Gly355Asp	CCATTGATAGATTCGCTCGCTTTTCTACTTTGGTCTCCgaagcatatccgctgggtgccccagaggcttctggtaagtcaggcgcgcaaggagaggagccggaactgcttaccaagctccaccccgcttttcaaacccccaactcccccGACtccggcggctttccaaccgggagacttgcaGGGTCGAGAGGAGACCTAAGAAGCTCCCACAACTCCTATGCTAGCTCG
GPR68_DMS-8_Gly355Ser	CCATTGATAGATTCGCTCGCTTTTCTACTTTGGTCTCCgaagcatatccgctgggtgccccagaggcttctggtaagtcaggcgcgcaaggagaggagccggaactgcttaccaagctccaccccgcttttcaaacccccaactcccccTCCtccggcggctttccaaccgggagacttgcaGGGTCGAGAGGAGACCTAAGAAGCTCCCACAACTCCTATGCTAGCTCG
GPR68_DMS-8_Gly355Gln	CCATTGATAGATTCGCTCGCTTTTCTACTTTGGTCTCCgaagcatatccgctgggtgccccagaggcttctggtaagtcaggcgcgcaaggagaggagccggaactgcttaccaagctccaccccgcttttcaaacccccaactcccccCAGtccggcggctttccaaccgggagacttgcaGGGTCGAGAGGAGACCTAAGAAGCTCCCACAACTCCTATGCTAGCTCG
GPR68_DMS-8_Gly355Met	CCATTGATAGATTCGCTCGCTTTTCTACTTTGGTCTCCgaagcatatccgctgggtgccccagaggcttctggtaagtcaggcgcgcaaggagaggagccggaactgcttaccaagctccaccccgcttttcaaacccccaactcccccATGtccggcggctttccaaccgggagacttgcaGGGTCGAGAGGAGACCTAAGAAGCTCCCACAACTCCTATGCTAGCTCG
GPR68_DMS-8_Gly355Asn	CCATTGATAGATTCGCTCGCTTTTCTACTTTGGTCTCCgaagcatatccgctgggtgccccagaggcttctggtaagtcaggcgcgcaaggagaggagccggaactgcttaccaagctccaccccgcttttcaaacccccaactcccccAATtccggcggctttccaaccgggagacttgcaGGGTCGAGAGGAGACCTAAGAAGCTCCCACAACTCCTATGCTAGCTCG
GPR68_DMS-8_Gly355Pro	CCATTGATAGATTCGCTCGCTTTTCTACTTTGGTCTCCgaagcatatccgctgggtgccccagaggcttctggtaagtcaggcgcgcaaggagaggagccggaactgcttaccaagctccaccccgcttttcaaacccccaactcccccCCGtccggcggctttccaaccgggagacttgcaGGGTCGAGAGGAGACCTAAGAAGCTCCCACAACTCCTATGCTAGCTCG
GPR68_DMS-8_Gly355Lys	CCATTGATAGATTCGCTCGCTTTTCTACTTTGGTCTCCgaagcatatccgctgggtgccccagaggcttctggtaagtcaggcgcgcaaggagaggagccggaactgcttaccaagctccaccccgcttttcaaacccccaactcccccAAGtccggcggctttccaaccgggagacttgcaGGGTCGAGAGGAGACCTAAGAAGCTCCCACAACTCCTATGCTAGCTCG
GPR68_DMS-8_Gly355Thr	CCATTGATAGATTCGCTCGCTTTTCTACTTTGGTCTCCgaagcatatccgctgggtgccccagaggcttctggtaagtcaggcgcgcaaggagaggagccggaactgcttaccaagctccaccccgcttttcaaacccccaactcccccACTtccggcggctttccaaccgggagacttgcaGGGTCGAGAGGAGACCTAAGAAGCTCCCACAACTCCTATGCTAGCTCG
GPR68_DMS-8_Gly355Phe	CCATTGATAGATTCGCTCGCTTTTCTACTTTGGTCTCCgaagcatatccgctgggtgccccagaggcttctggtaagtcaggcgcgcaaggagaggagccggaactgcttaccaagctccaccccgcttttcaaacccccaactcccccTTTtccggcggctttccaaccgggagacttgcaGGGTCGAGAGGAGACCTAAGAAGCTCCCACAACTCCTATGCTAGCTCG
GPR68_DMS-8_Gly355Ala	CCATTGATAGATTCGCTCGCTTTTCTACTTTGGTCTCCgaagcatatccgctgggtgccccagaggcttctggtaagtcaggcgcgcaaggagaggagccggaactgcttaccaagctccaccccgcttttcaaacccccaactcccccGCTtccggcggctttccaaccgggagacttgcaGGGTCGAGAGGAGACCTAAGAAGCTCCCACAACTCCTATGCTAGCTCG
GPR68_DMS-8_Gly355Gly	CCATTGATAGATTCGCTCGCTTTTCTACTTTGGTCTCCgaagcatatccgctgggtgccccagaggcttctggtaagtcaggcgcgcaaggagaggagccggaactgcttaccaagctccaccccgcttttcaaacccccaactcccccGGAtccggcggctttccaaccgggagacttgcaGGGTCGAGAGGAGACCTAAGAAGCTCCCACAACTCCTATGCTAGCTCG
GPR68_DMS-8_Gly355Ile	CCATTGATAGATTCGCTCGCTTTTCTACTTTGGTCTCCgaagcatatccgctgggtgccccagaggcttctggtaagtcaggcgcgcaaggagaggagccggaactgcttaccaagctccaccccgcttttcaaacccccaactcccccATTtccggcggctttccaaccgggagacttgcaGGGTCGAGAGGAGACCTAAGAAGCTCCCACAACTCCTATGCTAGCTCG
GPR68_DMS-8_Gly355Leu	CCATTGATAGATTCGCTCGCTTTTCTACTTTGGTCTCCgaagcatatccgctgggtgccccagaggcttctggtaagtcaggcgcgcaaggagaggagccggaactgcttaccaagctccaccccgcttttcaaacccccaactcccccTTGtccggcggctttccaaccgggagacttgcaGGGTCGAGAGGAGACCTAAGAAGCTCCCACAACTCCTATGCTAGCTCG
GPR68_DMS-8_Gly355His	CCATTGATAGATTCGCTCGCTTTTCTACTTTGGTCTCCgaagcatatccgctgggtgccccagaggcttctggtaagtcaggcgcgcaaggagaggagccggaactgcttaccaagctccaccccgcttttcaaacccccaactcccccCACtccggcggctttccaaccgggagacttgcaGGGTCGAGAGGAGACCTAAGAAGCTCCCACAACTCCTATGCTAGCTCG
GPR68_DMS-8_Gly355Arg	CCATTGATAGATTCGCTCGCTTTTCTACTTTGGTCTCCgaagcatatccgctgggtgccccagaggcttctggtaagtcaggcgcgcaaggagaggagccggaactgcttaccaagctccaccccgcttttcaaacccccaactcccccCGTtccggcggctttccaaccgggagacttgcaGGGTCGAGAGGAGACCTAAGAAGCTCCCACAACTCCTATGCTAGCTCG
GPR68_DMS-8_Gly355Trp	CCATTGATAGATTCGCTCGCTTTTCTACTTTGGTCTCCgaagcatatccgctgggtgccccagaggcttctggtaagtcaggcgcgcaaggagaggagccggaactgcttaccaagctccaccccgcttttcaaacccccaactcccccTGGtccggcggctttccaaccgggagacttgcaGGGTCGAGAGGAGACCTAAGAAGCTCCCACAACTCCTATGCTAGCTCG
GPR68_DMS-8_Gly355Val	CCATTGATAGATTCGCTCGCTTTTCTACTTTGGTCTCCgaagcatatccgctgggtgccccagaggcttctggtaagtcaggcgcgcaaggagaggagccggaactgcttaccaagctccaccccgcttttcaaacccccaactcccccGTGtccggcggctttccaaccgggagacttgcaGGGTCGAGAGGAGACCTAAGAAGCTCCCACAACTCCTATGCTAGCTCG
GPR68_DMS-8_Gly355Glu	CCATTGATAGATTCGCTCGCTTTTCTACTTTGGTCTCCgaagcatatccgctgggtgccccagaggcttctggtaagtcaggcgcgcaaggagaggagccggaactgcttaccaagctccaccccgcttttcaaacccccaactcccccGAAtccggcggctttccaaccgggagacttgcaGGGTCGAGAGGAGACCTAAGAAGCTCCCACAACTCCTATGCTAGCTCG
GPR68_DMS-8_Gly355Tyr	CCATTGATAGATTCGCTCGCTTTTCTACTTTGGTCTCCgaagcatatccgctgggtgccccagaggcttctggtaagtcaggcgcgcaaggagaggagccggaactgcttaccaagctccaccccgcttttcaaacccccaactcccccTACtccggcggctttccaaccgggagacttgcaGGGTCGAGAGGAGACCTAAGAAGCTCCCACAACTCCTATGCTAGCTCG
GPR68_DMS-8_Ser356Cys	CCATTGATAGATTCGCTCGCTTTTCTACTTTGGTCTCCgaagcatatccgctgggtgccccagaggcttctggtaagtcaggcgcgcaaggagaggagccggaactgcttaccaagctccaccccgcttttcaaacccccaactcccccgggTGTggcggctttccaaccgggagacttgcaGGGTCGAGAGGAGACCTAAGAAGCTCCCACAACTCCTATGCTAGCTCG
GPR68_DMS-8_Ser356Asp	CCATTGATAGATTCGCTCGCTTTTCTACTTTGGTCTCCgaagcatatccgctgggtgccccagaggcttctggtaagtcaggcgcgcaaggagaggagccggaactgcttaccaagctccaccccgcttttcaaacccccaactcccccgggGACggcggctttccaaccgggagacttgcaGGGTCGAGAGGAGACCTAAGAAGCTCCCACAACTCCTATGCTAGCTCG
GPR68_DMS-8_Ser356Ser	CCATTGATAGATTCGCTCGCTTTTCTACTTTGGTCTCCgaagcatatccgctgggtgccccagaggcttctggtaagtcaggcgcgcaaggagaggagccggaactgcttaccaagctccaccccgcttttcaaacccccaactcccccgggTCAggcggctttccaaccgggagacttgcaGGGTCGAGAGGAGACCTAAGAAGCTCCCACAACTCCTATGCTAGCTCG
GPR68_DMS-8_Ser356Gln	CCATTGATAGATTCGCTCGCTTTTCTACTTTGGTCTCCgaagcatatccgctgggtgccccagaggcttctggtaagtcaggcgcgcaaggagaggagccggaactgcttaccaagctccaccccgcttttcaaacccccaactcccccgggCAAggcggctttccaaccgggagacttgcaGGGTCGAGAGGAGACCTAAGAAGCTCCCACAACTCCTATGCTAGCTCG
GPR68_DMS-8_Ser356Met	CCATTGATAGATTCGCTCGCTTTTCTACTTTGGTCTCCgaagcatatccgctgggtgccccagaggcttctggtaagtcaggcgcgcaaggagaggagccggaactgcttaccaagctccaccccgcttttcaaacccccaactcccccgggATGggcggctttccaaccgggagacttgcaGGGTCGAGAGGAGACCTAAGAAGCTCCCACAACTCCTATGCTAGCTCG
GPR68_DMS-8_Ser356Asn	CCATTGATAGATTCGCTCGCTTTTCTACTTTGGTCTCCgaagcatatccgctgggtgccccagaggcttctggtaagtcaggcgcgcaaggagaggagccggaactgcttaccaagctccaccccgcttttcaaacccccaactcccccgggAACggcggctttccaaccgggagacttgcaGGGTCGAGAGGAGACCTAAGAAGCTCCCACAACTCCTATGCTAGCTCG
GPR68_DMS-8_Ser356Pro	CCATTGATAGATTCGCTCGCTTTTCTACTTTGGTCTCCgaagcatatccgctgggtgccccagaggcttctggtaagtcaggcgcgcaaggagaggagccggaactgcttaccaagctccaccccgcttttcaaacccccaactcccccgggCCCggcggctttccaaccgggagacttgcaGGGTCGAGAGGAGACCTAAGAAGCTCCCACAACTCCTATGCTAGCTCG
GPR68_DMS-8_Ser356Lys	CCATTGATAGATTCGCTCGCTTTTCTACTTTGGTCTCCgaagcatatccgctgggtgccccagaggcttctggtaagtcaggcgcgcaaggagaggagccggaactgcttaccaagctccaccccgcttttcaaacccccaactcccccgggAAAggcggctttccaaccgggagacttgcaGGGTCGAGAGGAGACCTAAGAAGCTCCCACAACTCCTATGCTAGCTCG
GPR68_DMS-8_Ser356Thr	CCATTGATAGATTCGCTCGCTTTTCTACTTTGGTCTCCgaagcatatccgctgggtgccccagaggcttctggtaagtcaggcgcgcaaggagaggagccggaactgcttaccaagctccaccccgcttttcaaacccccaactcccccgggACCggcggctttccaaccgggagacttgcaGGGTCGAGAGGAGACCTAAGAAGCTCCCACAACTCCTATGCTAGCTCG
GPR68_DMS-8_Ser356Phe	CCATTGATAGATTCGCTCGCTTTTCTACTTTGGTCTCCgaagcatatccgctgggtgccccagaggcttctggtaagtcaggcgcgcaaggagaggagccggaactgcttaccaagctccaccccgcttttcaaacccccaactcccccgggTTTggcggctttccaaccgggagacttgcaGGGTCGAGAGGAGACCTAAGAAGCTCCCACAACTCCTATGCTAGCTCG
GPR68_DMS-8_Ser356Ala	CCATTGATAGATTCGCTCGCTTTTCTACTTTGGTCTCCgaagcatatccgctgggtgccccagaggcttctggtaagtcaggcgcgcaaggagaggagccggaactgcttaccaagctccaccccgcttttcaaacccccaactcccccgggGCGggcggctttccaaccgggagacttgcaGGGTCGAGAGGAGACCTAAGAAGCTCCCACAACTCCTATGCTAGCTCG
GPR68_DMS-8_Ser356Gly	CCATTGATAGATTCGCTCGCTTTTCTACTTTGGTCTCCgaagcatatccgctgggtgccccagaggcttctggtaagtcaggcgcgcaaggagaggagccggaactgcttaccaagctccaccccgcttttcaaacccccaactcccccgggGGAggcggctttccaaccgggagacttgcaGGGTCGAGAGGAGACCTAAGAAGCTCCCACAACTCCTATGCTAGCTCG
GPR68_DMS-8_Ser356Ile	CCATTGATAGATTCGCTCGCTTTTCTACTTTGGTCTCCgaagcatatccgctgggtgccccagaggcttctggtaagtcaggcgcgcaaggagaggagccggaactgcttaccaagctccaccccgcttttcaaacccccaactcccccgggATAggcggctttccaaccgggagacttgcaGGGTCGAGAGGAGACCTAAGAAGCTCCCACAACTCCTATGCTAGCTCG
GPR68_DMS-8_Ser356Leu	CCATTGATAGATTCGCTCGCTTTTCTACTTTGGTCTCCgaagcatatccgctgggtgccccagaggcttctggtaagtcaggcgcgcaaggagaggagccggaactgcttaccaagctccaccccgcttttcaaacccccaactcccccgggCTCggcggctttccaaccgggagacttgcaGGGTCGAGAGGAGACCTAAGAAGCTCCCACAACTCCTATGCTAGCTCG
GPR68_DMS-8_Ser356His	CCATTGATAGATTCGCTCGCTTTTCTACTTTGGTCTCCgaagcatatccgctgggtgccccagaggcttctggtaagtcaggcgcgcaaggagaggagccggaactgcttaccaagctccaccccgcttttcaaacccccaactcccccgggCACggcggctttccaaccgggagacttgcaGGGTCGAGAGGAGACCTAAGAAGCTCCCACAACTCCTATGCTAGCTCG
GPR68_DMS-8_Ser356Arg	CCATTGATAGATTCGCTCGCTTTTCTACTTTGGTCTCCgaagcatatccgctgggtgccccagaggcttctggtaagtcaggcgcgcaaggagaggagccggaactgcttaccaagctccaccccgcttttcaaacccccaactcccccgggAGGggcggctttccaaccgggagacttgcaGGGTCGAGAGGAGACCTAAGAAGCTCCCACAACTCCTATGCTAGCTCG
GPR68_DMS-8_Ser356Trp	CCATTGATAGATTCGCTCGCTTTTCTACTTTGGTCTCCgaagcatatccgctgggtgccccagaggcttctggtaagtcaggcgcgcaaggagaggagccggaactgcttaccaagctccaccccgcttttcaaacccccaactcccccgggTGGggcggctttccaaccgggagacttgcaGGGTCGAGAGGAGACCTAAGAAGCTCCCACAACTCCTATGCTAGCTCG
GPR68_DMS-8_Ser356Val	CCATTGATAGATTCGCTCGCTTTTCTACTTTGGTCTCCgaagcatatccgctgggtgccccagaggcttctggtaagtcaggcgcgcaaggagaggagccggaactgcttaccaagctccaccccgcttttcaaacccccaactcccccgggGTAggcggctttccaaccgggagacttgcaGGGTCGAGAGGAGACCTAAGAAGCTCCCACAACTCCTATGCTAGCTCG
GPR68_DMS-8_Ser356Glu	CCATTGATAGATTCGCTCGCTTTTCTACTTTGGTCTCCgaagcatatccgctgggtgccccagaggcttctggtaagtcaggcgcgcaaggagaggagccggaactgcttaccaagctccaccccgcttttcaaacccccaactcccccgggGAGggcggctttccaaccgggagacttgcaGGGTCGAGAGGAGACCTAAGAAGCTCCCACAACTCCTATGCTAGCTCG
GPR68_DMS-8_Ser356Tyr	CCATTGATAGATTCGCTCGCTTTTCTACTTTGGTCTCCgaagcatatccgctgggtgccccagaggcttctggtaagtcaggcgcgcaaggagaggagccggaactgcttaccaagctccaccccgcttttcaaacccccaactcccccgggTATggcggctttccaaccgggagacttgcaGGGTCGAGAGGAGACCTAAGAAGCTCCCACAACTCCTATGCTAGCTCG
GPR68_DMS-8_Gly357Cys	CCATTGATAGATTCGCTCGCTTTTCTACTTTGGTCTCCgaagcatatccgctgggtgccccagaggcttctggtaagtcaggcgcgcaaggagaggagccggaactgcttaccaagctccaccccgcttttcaaacccccaactcccccgggtccTGTggctttccaaccgggagacttgcaGGGTCGAGAGGAGACCTAAGAAGCTCCCACAACTCCTATGCTAGCTCG
GPR68_DMS-8_Gly357Asp	CCATTGATAGATTCGCTCGCTTTTCTACTTTGGTCTCCgaagcatatccgctgggtgccccagaggcttctggtaagtcaggcgcgcaaggagaggagccggaactgcttaccaagctccaccccgcttttcaaacccccaactcccccgggtccGACggctttccaaccgggagacttgcaGGGTCGAGAGGAGACCTAAGAAGCTCCCACAACTCCTATGCTAGCTCG
GPR68_DMS-8_Gly357Ser	CCATTGATAGATTCGCTCGCTTTTCTACTTTGGTCTCCgaagcatatccgctgggtgccccagaggcttctggtaagtcaggcgcgcaaggagaggagccggaactgcttaccaagctccaccccgcttttcaaacccccaactcccccgggtccTCTggctttccaaccgggagacttgcaGGGTCGAGAGGAGACCTAAGAAGCTCCCACAACTCCTATGCTAGCTCG
GPR68_DMS-8_Gly357Gln	CCATTGATAGATTCGCTCGCTTTTCTACTTTGGTCTCCgaagcatatccgctgggtgccccagaggcttctggtaagtcaggcgcgcaaggagaggagccggaactgcttaccaagctccaccccgcttttcaaacccccaactcccccgggtccCAAggctttccaaccgggagacttgcaGGGTCGAGAGGAGACCTAAGAAGCTCCCACAACTCCTATGCTAGCTCG
GPR68_DMS-8_Gly357Met	CCATTGATAGATTCGCTCGCTTTTCTACTTTGGTCTCCgaagcatatccgctgggtgccccagaggcttctggtaagtcaggcgcgcaaggagaggagccggaactgcttaccaagctccaccccgcttttcaaacccccaactcccccgggtccATGggctttccaaccgggagacttgcaGGGTCGAGAGGAGACCTAAGAAGCTCCCACAACTCCTATGCTAGCTCG
GPR68_DMS-8_Gly357Asn	CCATTGATAGATTCGCTCGCTTTTCTACTTTGGTCTCCgaagcatatccgctgggtgccccagaggcttctggtaagtcaggcgcgcaaggagaggagccggaactgcttaccaagctccaccccgcttttcaaacccccaactcccccgggtccAATggctttccaaccgggagacttgcaGGGTCGAGAGGAGACCTAAGAAGCTCCCACAACTCCTATGCTAGCTCG
GPR68_DMS-8_Gly357Pro	CCATTGATAGATTCGCTCGCTTTTCTACTTTGGTCTCCgaagcatatccgctgggtgccccagaggcttctggtaagtcaggcgcgcaaggagaggagccggaactgcttaccaagctccaccccgcttttcaaacccccaactcccccgggtccCCCggctttccaaccgggagacttgcaGGGTCGAGAGGAGACCTAAGAAGCTCCCACAACTCCTATGCTAGCTCG
GPR68_DMS-8_Gly357Lys	CCATTGATAGATTCGCTCGCTTTTCTACTTTGGTCTCCgaagcatatccgctgggtgccccagaggcttctggtaagtcaggcgcgcaaggagaggagccggaactgcttaccaagctccaccccgcttttcaaacccccaactcccccgggtccAAGggctttccaaccgggagacttgcaGGGTCGAGAGGAGACCTAAGAAGCTCCCACAACTCCTATGCTAGCTCG
GPR68_DMS-8_Gly357Thr	CCATTGATAGATTCGCTCGCTTTTCTACTTTGGTCTCCgaagcatatccgctgggtgccccagaggcttctggtaagtcaggcgcgcaaggagaggagccggaactgcttaccaagctccaccccgcttttcaaacccccaactcccccgggtccACCggctttccaaccgggagacttgcaGGGTCGAGAGGAGACCTAAGAAGCTCCCACAACTCCTATGCTAGCTCG
GPR68_DMS-8_Gly357Phe	CCATTGATAGATTCGCTCGCTTTTCTACTTTGGTCTCCgaagcatatccgctgggtgccccagaggcttctggtaagtcaggcgcgcaaggagaggagccggaactgcttaccaagctccaccccgcttttcaaacccccaactcccccgggtccTTTggctttccaaccgggagacttgcaGGGTCGAGAGGAGACCTAAGAAGCTCCCACAACTCCTATGCTAGCTCG
GPR68_DMS-8_Gly357Ala	CCATTGATAGATTCGCTCGCTTTTCTACTTTGGTCTCCgaagcatatccgctgggtgccccagaggcttctggtaagtcaggcgcgcaaggagaggagccggaactgcttaccaagctccaccccgcttttcaaacccccaactcccccgggtccGCTggctttccaaccgggagacttgcaGGGTCGAGAGGAGACCTAAGAAGCTCCCACAACTCCTATGCTAGCTCG
GPR68_DMS-8_Gly357Gly	CCATTGATAGATTCGCTCGCTTTTCTACTTTGGTCTCCgaagcatatccgctgggtgccccagaggcttctggtaagtcaggcgcgcaaggagaggagccggaactgcttaccaagctccaccccgcttttcaaacccccaactcccccgggtccGGTggctttccaaccgggagacttgcaGGGTCGAGAGGAGACCTAAGAAGCTCCCACAACTCCTATGCTAGCTCG
GPR68_DMS-8_Gly357Ile	CCATTGATAGATTCGCTCGCTTTTCTACTTTGGTCTCCgaagcatatccgctgggtgccccagaggcttctggtaagtcaggcgcgcaaggagaggagccggaactgcttaccaagctccaccccgcttttcaaacccccaactcccccgggtccATCggctttccaaccgggagacttgcaGGGTCGAGAGGAGACCTAAGAAGCTCCCACAACTCCTATGCTAGCTCG
GPR68_DMS-8_Gly357Leu	CCATTGATAGATTCGCTCGCTTTTCTACTTTGGTCTCCgaagcatatccgctgggtgccccagaggcttctggtaagtcaggcgcgcaaggagaggagccggaactgcttaccaagctccaccccgcttttcaaacccccaactcccccgggtccCTAggctttccaaccgggagacttgcaGGGTCGAGAGGAGACCTAAGAAGCTCCCACAACTCCTATGCTAGCTCG
GPR68_DMS-8_Gly357His	CCATTGATAGATTCGCTCGCTTTTCTACTTTGGTCTCCgaagcatatccgctgggtgccccagaggcttctggtaagtcaggcgcgcaaggagaggagccggaactgcttaccaagctccaccccgcttttcaaacccccaactcccccgggtccCATggctttccaaccgggagacttgcaGGGTCGAGAGGAGACCTAAGAAGCTCCCACAACTCCTATGCTAGCTCG
GPR68_DMS-8_Gly357Arg	CCATTGATAGATTCGCTCGCTTTTCTACTTTGGTCTCCgaagcatatccgctgggtgccccagaggcttctggtaagtcaggcgcgcaaggagaggagccggaactgcttaccaagctccaccccgcttttcaaacccccaactcccccgggtccCGAggctttccaaccgggagacttgcaGGGTCGAGAGGAGACCTAAGAAGCTCCCACAACTCCTATGCTAGCTCG
GPR68_DMS-8_Gly357Trp	CCATTGATAGATTCGCTCGCTTTTCTACTTTGGTCTCCgaagcatatccgctgggtgccccagaggcttctggtaagtcaggcgcgcaaggagaggagccggaactgcttaccaagctccaccccgcttttcaaacccccaactcccccgggtccTGGggctttccaaccgggagacttgcaGGGTCGAGAGGAGACCTAAGAAGCTCCCACAACTCCTATGCTAGCTCG
GPR68_DMS-8_Gly357Val	CCATTGATAGATTCGCTCGCTTTTCTACTTTGGTCTCCgaagcatatccgctgggtgccccagaggcttctggtaagtcaggcgcgcaaggagaggagccggaactgcttaccaagctccaccccgcttttcaaacccccaactcccccgggtccGTCggctttccaaccgggagacttgcaGGGTCGAGAGGAGACCTAAGAAGCTCCCACAACTCCTATGCTAGCTCG
GPR68_DMS-8_Gly357Glu	CCATTGATAGATTCGCTCGCTTTTCTACTTTGGTCTCCgaagcatatccgctgggtgccccagaggcttctggtaagtcaggcgcgcaaggagaggagccggaactgcttaccaagctccaccccgcttttcaaacccccaactcccccgggtccGAAggctttccaaccgggagacttgcaGGGTCGAGAGGAGACCTAAGAAGCTCCCACAACTCCTATGCTAGCTCG
GPR68_DMS-8_Gly357Tyr	CCATTGATAGATTCGCTCGCTTTTCTACTTTGGTCTCCgaagcatatccgctgggtgccccagaggcttctggtaagtcaggcgcgcaaggagaggagccggaactgcttaccaagctccaccccgcttttcaaacccccaactcccccgggtccTACggctttccaaccgggagacttgcaGGGTCGAGAGGAGACCTAAGAAGCTCCCACAACTCCTATGCTAGCTCG
GPR68_DMS-8_Gly358Cys	CCATTGATAGATTCGCTCGCTTTTCTACTTTGGTCTCCgaagcatatccgctgggtgccccagaggcttctggtaagtcaggcgcgcaaggagaggagccggaactgcttaccaagctccaccccgcttttcaaacccccaactcccccgggtccggcTGCtttccaaccgggagacttgcaGGGTCGAGAGGAGACCTAAGAAGCTCCCACAACTCCTATGCTAGCTCG
GPR68_DMS-8_Gly358Asp	CCATTGATAGATTCGCTCGCTTTTCTACTTTGGTCTCCgaagcatatccgctgggtgccccagaggcttctggtaagtcaggcgcgcaaggagaggagccggaactgcttaccaagctccaccccgcttttcaaacccccaactcccccgggtccggcGACtttccaaccgggagacttgcaGGGTCGAGAGGAGACCTAAGAAGCTCCCACAACTCCTATGCTAGCTCG
GPR68_DMS-8_Gly358Ser	CCATTGATAGATTCGCTCGCTTTTCTACTTTGGTCTCCgaagcatatccgctgggtgccccagaggcttctggtaagtcaggcgcgcaaggagaggagccggaactgcttaccaagctccaccccgcttttcaaacccccaactcccccgggtccggcTCGtttccaaccgggagacttgcaGGGTCGAGAGGAGACCTAAGAAGCTCCCACAACTCCTATGCTAGCTCG
GPR68_DMS-8_Gly358Gln	CCATTGATAGATTCGCTCGCTTTTCTACTTTGGTCTCCgaagcatatccgctgggtgccccagaggcttctggtaagtcaggcgcgcaaggagaggagccggaactgcttaccaagctccaccccgcttttcaaacccccaactcccccgggtccggcCAAtttccaaccgggagacttgcaGGGTCGAGAGGAGACCTAAGAAGCTCCCACAACTCCTATGCTAGCTCG
GPR68_DMS-8_Gly358Met	CCATTGATAGATTCGCTCGCTTTTCTACTTTGGTCTCCgaagcatatccgctgggtgccccagaggcttctggtaagtcaggcgcgcaaggagaggagccggaactgcttaccaagctccaccccgcttttcaaacccccaactcccccgggtccggcATGtttccaaccgggagacttgcaGGGTCGAGAGGAGACCTAAGAAGCTCCCACAACTCCTATGCTAGCTCG
GPR68_DMS-8_Gly358Asn	CCATTGATAGATTCGCTCGCTTTTCTACTTTGGTCTCCgaagcatatccgctgggtgccccagaggcttctggtaagtcaggcgcgcaaggagaggagccggaactgcttaccaagctccaccccgcttttcaaacccccaactcccccgggtccggcAACtttccaaccgggagacttgcaGGGTCGAGAGGAGACCTAAGAAGCTCCCACAACTCCTATGCTAGCTCG
GPR68_DMS-8_Gly358Pro	CCATTGATAGATTCGCTCGCTTTTCTACTTTGGTCTCCgaagcatatccgctgggtgccccagaggcttctggtaagtcaggcgcgcaaggagaggagccggaactgcttaccaagctccaccccgcttttcaaacccccaactcccccgggtccggcCCTtttccaaccgggagacttgcaGGGTCGAGAGGAGACCTAAGAAGCTCCCACAACTCCTATGCTAGCTCG
GPR68_DMS-8_Gly358Lys	CCATTGATAGATTCGCTCGCTTTTCTACTTTGGTCTCCgaagcatatccgctgggtgccccagaggcttctggtaagtcaggcgcgcaaggagaggagccggaactgcttaccaagctccaccccgcttttcaaacccccaactcccccgggtccggcAAGtttccaaccgggagacttgcaGGGTCGAGAGGAGACCTAAGAAGCTCCCACAACTCCTATGCTAGCTCG
GPR68_DMS-8_Gly358Thr	CCATTGATAGATTCGCTCGCTTTTCTACTTTGGTCTCCgaagcatatccgctgggtgccccagaggcttctggtaagtcaggcgcgcaaggagaggagccggaactgcttaccaagctccaccccgcttttcaaacccccaactcccccgggtccggcACTtttccaaccgggagacttgcaGGGTCGAGAGGAGACCTAAGAAGCTCCCACAACTCCTATGCTAGCTCG
GPR68_DMS-8_Gly358Phe	CCATTGATAGATTCGCTCGCTTTTCTACTTTGGTCTCCgaagcatatccgctgggtgccccagaggcttctggtaagtcaggcgcgcaaggagaggagccggaactgcttaccaagctccaccccgcttttcaaacccccaactcccccgggtccggcTTTtttccaaccgggagacttgcaGGGTCGAGAGGAGACCTAAGAAGCTCCCACAACTCCTATGCTAGCTCG
GPR68_DMS-8_Gly358Ala	CCATTGATAGATTCGCTCGCTTTTCTACTTTGGTCTCCgaagcatatccgctgggtgccccagaggcttctggtaagtcaggcgcgcaaggagaggagccggaactgcttaccaagctccaccccgcttttcaaacccccaactcccccgggtccggcGCTtttccaaccgggagacttgcaGGGTCGAGAGGAGACCTAAGAAGCTCCCACAACTCCTATGCTAGCTCG
GPR68_DMS-8_Gly358Gly	CCATTGATAGATTCGCTCGCTTTTCTACTTTGGTCTCCgaagcatatccgctgggtgccccagaggcttctggtaagtcaggcgcgcaaggagaggagccggaactgcttaccaagctccaccccgcttttcaaacccccaactcccccgggtccggcGGGtttccaaccgggagacttgcaGGGTCGAGAGGAGACCTAAGAAGCTCCCACAACTCCTATGCTAGCTCG
GPR68_DMS-8_Gly358Ile	CCATTGATAGATTCGCTCGCTTTTCTACTTTGGTCTCCgaagcatatccgctgggtgccccagaggcttctggtaagtcaggcgcgcaaggagaggagccggaactgcttaccaagctccaccccgcttttcaaacccccaactcccccgggtccggcATTtttccaaccgggagacttgcaGGGTCGAGAGGAGACCTAAGAAGCTCCCACAACTCCTATGCTAGCTCG
GPR68_DMS-8_Gly358Leu	CCATTGATAGATTCGCTCGCTTTTCTACTTTGGTCTCCgaagcatatccgctgggtgccccagaggcttctggtaagtcaggcgcgcaaggagaggagccggaactgcttaccaagctccaccccgcttttcaaacccccaactcccccgggtccggcTTGtttccaaccgggagacttgcaGGGTCGAGAGGAGACCTAAGAAGCTCCCACAACTCCTATGCTAGCTCG
GPR68_DMS-8_Gly358His	CCATTGATAGATTCGCTCGCTTTTCTACTTTGGTCTCCgaagcatatccgctgggtgccccagaggcttctggtaagtcaggcgcgcaaggagaggagccggaactgcttaccaagctccaccccgcttttcaaacccccaactcccccgggtccggcCATtttccaaccgggagacttgcaGGGTCGAGAGGAGACCTAAGAAGCTCCCACAACTCCTATGCTAGCTCG
GPR68_DMS-8_Gly358Arg	CCATTGATAGATTCGCTCGCTTTTCTACTTTGGTCTCCgaagcatatccgctgggtgccccagaggcttctggtaagtcaggcgcgcaaggagaggagccggaactgcttaccaagctccaccccgcttttcaaacccccaactcccccgggtccggcAGAtttccaaccgggagacttgcaGGGTCGAGAGGAGACCTAAGAAGCTCCCACAACTCCTATGCTAGCTCG
GPR68_DMS-8_Gly358Trp	CCATTGATAGATTCGCTCGCTTTTCTACTTTGGTCTCCgaagcatatccgctgggtgccccagaggcttctggtaagtcaggcgcgcaaggagaggagccggaactgcttaccaagctccaccccgcttttcaaacccccaactcccccgggtccggcTGGtttccaaccgggagacttgcaGGGTCGAGAGGAGACCTAAGAAGCTCCCACAACTCCTATGCTAGCTCG
GPR68_DMS-8_Gly358Val	CCATTGATAGATTCGCTCGCTTTTCTACTTTGGTCTCCgaagcatatccgctgggtgccccagaggcttctggtaagtcaggcgcgcaaggagaggagccggaactgcttaccaagctccaccccgcttttcaaacccccaactcccccgggtccggcGTGtttccaaccgggagacttgcaGGGTCGAGAGGAGACCTAAGAAGCTCCCACAACTCCTATGCTAGCTCG
GPR68_DMS-8_Gly358Glu	CCATTGATAGATTCGCTCGCTTTTCTACTTTGGTCTCCgaagcatatccgctgggtgccccagaggcttctggtaagtcaggcgcgcaaggagaggagccggaactgcttaccaagctccaccccgcttttcaaacccccaactcccccgggtccggcGAAtttccaaccgggagacttgcaGGGTCGAGAGGAGACCTAAGAAGCTCCCACAACTCCTATGCTAGCTCG
GPR68_DMS-8_Gly358Tyr	CCATTGATAGATTCGCTCGCTTTTCTACTTTGGTCTCCgaagcatatccgctgggtgccccagaggcttctggtaagtcaggcgcgcaaggagaggagccggaactgcttaccaagctccaccccgcttttcaaacccccaactcccccgggtccggcTATtttccaaccgggagacttgcaGGGTCGAGAGGAGACCTAAGAAGCTCCCACAACTCCTATGCTAGCTCG
GPR68_DMS-8_Phe359Cys	CCATTGATAGATTCGCTCGCTTTTCTACTTTGGTCTCCgaagcatatccgctgggtgccccagaggcttctggtaagtcaggcgcgcaaggagaggagccggaactgcttaccaagctccaccccgcttttcaaacccccaactcccccgggtccggcggcTGTccaaccgggagacttgcaGGGTCGAGAGGAGACCTAAGAAGCTCCCACAACTCCTATGCTAGCTCG
GPR68_DMS-8_Phe359Asp	CCATTGATAGATTCGCTCGCTTTTCTACTTTGGTCTCCgaagcatatccgctgggtgccccagaggcttctggtaagtcaggcgcgcaaggagaggagccggaactgcttaccaagctccaccccgcttttcaaacccccaactcccccgggtccggcggcGATccaaccgggagacttgcaGGGTCGAGAGGAGACCTAAGAAGCTCCCACAACTCCTATGCTAGCTCG
GPR68_DMS-8_Phe359Ser	CCATTGATAGATTCGCTCGCTTTTCTACTTTGGTCTCCgaagcatatccgctgggtgccccagaggcttctggtaagtcaggcgcgcaaggagaggagccggaactgcttaccaagctccaccccgcttttcaaacccccaactcccccgggtccggcggcTCGccaaccgggagacttgcaGGGTCGAGAGGAGACCTAAGAAGCTCCCACAACTCCTATGCTAGCTCG
GPR68_DMS-8_Phe359Gln	CCATTGATAGATTCGCTCGCTTTTCTACTTTGGTCTCCgaagcatatccgctgggtgccccagaggcttctggtaagtcaggcgcgcaaggagaggagccggaactgcttaccaagctccaccccgcttttcaaacccccaactcccccgggtccggcggcCAGccaaccgggagacttgcaGGGTCGAGAGGAGACCTAAGAAGCTCCCACAACTCCTATGCTAGCTCG
GPR68_DMS-8_Phe359Met	CCATTGATAGATTCGCTCGCTTTTCTACTTTGGTCTCCgaagcatatccgctgggtgccccagaggcttctggtaagtcaggcgcgcaaggagaggagccggaactgcttaccaagctccaccccgcttttcaaacccccaactcccccgggtccggcggcATGccaaccgggagacttgcaGGGTCGAGAGGAGACCTAAGAAGCTCCCACAACTCCTATGCTAGCTCG
GPR68_DMS-8_Phe359Asn	CCATTGATAGATTCGCTCGCTTTTCTACTTTGGTCTCCgaagcatatccgctgggtgccccagaggcttctggtaagtcaggcgcgcaaggagaggagccggaactgcttaccaagctccaccccgcttttcaaacccccaactcccccgggtccggcggcAATccaaccgggagacttgcaGGGTCGAGAGGAGACCTAAGAAGCTCCCACAACTCCTATGCTAGCTCG
GPR68_DMS-8_Phe359Pro	CCATTGATAGATTCGCTCGCTTTTCTACTTTGGTCTCCgaagcatatccgctgggtgccccagaggcttctggtaagtcaggcgcgcaaggagaggagccggaactgcttaccaagctccaccccgcttttcaaacccccaactcccccgggtccggcggcCCTccaaccgggagacttgcaGGGTCGAGAGGAGACCTAAGAAGCTCCCACAACTCCTATGCTAGCTCG
GPR68_DMS-8_Phe359Lys	CCATTGATAGATTCGCTCGCTTTTCTACTTTGGTCTCCgaagcatatccgctgggtgccccagaggcttctggtaagtcaggcgcgcaaggagaggagccggaactgcttaccaagctccaccccgcttttcaaacccccaactcccccgggtccggcggcAAAccaaccgggagacttgcaGGGTCGAGAGGAGACCTAAGAAGCTCCCACAACTCCTATGCTAGCTCG
GPR68_DMS-8_Phe359Thr	CCATTGATAGATTCGCTCGCTTTTCTACTTTGGTCTCCgaagcatatccgctgggtgccccagaggcttctggtaagtcaggcgcgcaaggagaggagccggaactgcttaccaagctccaccccgcttttcaaacccccaactcccccgggtccggcggcACTccaaccgggagacttgcaGGGTCGAGAGGAGACCTAAGAAGCTCCCACAACTCCTATGCTAGCTCG
GPR68_DMS-8_Phe359Phe	CCATTGATAGATTCGCTCGCTTTTCTACTTTGGTCTCCgaagcatatccgctgggtgccccagaggcttctggtaagtcaggcgcgcaaggagaggagccggaactgcttaccaagctccaccccgcttttcaaacccccaactcccccgggtccggcggcTTCccaaccgggagacttgcaGGGTCGAGAGGAGACCTAAGAAGCTCCCACAACTCCTATGCTAGCTCG
GPR68_DMS-8_Phe359Ala	CCATTGATAGATTCGCTCGCTTTTCTACTTTGGTCTCCgaagcatatccgctgggtgccccagaggcttctggtaagtcaggcgcgcaaggagaggagccggaactgcttaccaagctccaccccgcttttcaaacccccaactcccccgggtccggcggcGCCccaaccgggagacttgcaGGGTCGAGAGGAGACCTAAGAAGCTCCCACAACTCCTATGCTAGCTCG
GPR68_DMS-8_Phe359Gly	CCATTGATAGATTCGCTCGCTTTTCTACTTTGGTCTCCgaagcatatccgctgggtgccccagaggcttctggtaagtcaggcgcgcaaggagaggagccggaactgcttaccaagctccaccccgcttttcaaacccccaactcccccgggtccggcggcGGGccaaccgggagacttgcaGGGTCGAGAGGAGACCTAAGAAGCTCCCACAACTCCTATGCTAGCTCG
GPR68_DMS-8_Phe359Ile	CCATTGATAGATTCGCTCGCTTTTCTACTTTGGTCTCCgaagcatatccgctgggtgccccagaggcttctggtaagtcaggcgcgcaaggagaggagccggaactgcttaccaagctccaccccgcttttcaaacccccaactcccccgggtccggcggcATCccaaccgggagacttgcaGGGTCGAGAGGAGACCTAAGAAGCTCCCACAACTCCTATGCTAGCTCG
GPR68_DMS-8_Phe359Leu	CCATTGATAGATTCGCTCGCTTTTCTACTTTGGTCTCCgaagcatatccgctgggtgccccagaggcttctggtaagtcaggcgcgcaaggagaggagccggaactgcttaccaagctccaccccgcttttcaaacccccaactcccccgggtccggcggcTTGccaaccgggagacttgcaGGGTCGAGAGGAGACCTAAGAAGCTCCCACAACTCCTATGCTAGCTCG
GPR68_DMS-8_Phe359His	CCATTGATAGATTCGCTCGCTTTTCTACTTTGGTCTCCgaagcatatccgctgggtgccccagaggcttctggtaagtcaggcgcgcaaggagaggagccggaactgcttaccaagctccaccccgcttttcaaacccccaactcccccgggtccggcggcCACccaaccgggagacttgcaGGGTCGAGAGGAGACCTAAGAAGCTCCCACAACTCCTATGCTAGCTCG
GPR68_DMS-8_Phe359Arg	CCATTGATAGATTCGCTCGCTTTTCTACTTTGGTCTCCgaagcatatccgctgggtgccccagaggcttctggtaagtcaggcgcgcaaggagaggagccggaactgcttaccaagctccaccccgcttttcaaacccccaactcccccgggtccggcggcAGAccaaccgggagacttgcaGGGTCGAGAGGAGACCTAAGAAGCTCCCACAACTCCTATGCTAGCTCG
GPR68_DMS-8_Phe359Trp	CCATTGATAGATTCGCTCGCTTTTCTACTTTGGTCTCCgaagcatatccgctgggtgccccagaggcttctggtaagtcaggcgcgcaaggagaggagccggaactgcttaccaagctccaccccgcttttcaaacccccaactcccccgggtccggcggcTGGccaaccgggagacttgcaGGGTCGAGAGGAGACCTAAGAAGCTCCCACAACTCCTATGCTAGCTCG
GPR68_DMS-8_Phe359Val	CCATTGATAGATTCGCTCGCTTTTCTACTTTGGTCTCCgaagcatatccgctgggtgccccagaggcttctggtaagtcaggcgcgcaaggagaggagccggaactgcttaccaagctccaccccgcttttcaaacccccaactcccccgggtccggcggcGTCccaaccgggagacttgcaGGGTCGAGAGGAGACCTAAGAAGCTCCCACAACTCCTATGCTAGCTCG
GPR68_DMS-8_Phe359Glu	CCATTGATAGATTCGCTCGCTTTTCTACTTTGGTCTCCgaagcatatccgctgggtgccccagaggcttctggtaagtcaggcgcgcaaggagaggagccggaactgcttaccaagctccaccccgcttttcaaacccccaactcccccgggtccggcggcGAGccaaccgggagacttgcaGGGTCGAGAGGAGACCTAAGAAGCTCCCACAACTCCTATGCTAGCTCG
GPR68_DMS-8_Phe359Tyr	CCATTGATAGATTCGCTCGCTTTTCTACTTTGGTCTCCgaagcatatccgctgggtgccccagaggcttctggtaagtcaggcgcgcaaggagaggagccggaactgcttaccaagctccaccccgcttttcaaacccccaactcccccgggtccggcggcTACccaaccgggagacttgcaGGGTCGAGAGGAGACCTAAGAAGCTCCCACAACTCCTATGCTAGCTCG
GPR68_DMS-8_Pro360Cys	CCATTGATAGATTCGCTCGCTTTTCTACTTTGGTCTCCgaagcatatccgctgggtgccccagaggcttctggtaagtcaggcgcgcaaggagaggagccggaactgcttaccaagctccaccccgcttttcaaacccccaactcccccgggtccggcggctttTGCaccgggagacttgcaGGGTCGAGAGGAGACCTAAGAAGCTCCCACAACTCCTATGCTAGCTCG
GPR68_DMS-8_Pro360Asp	CCATTGATAGATTCGCTCGCTTTTCTACTTTGGTCTCCgaagcatatccgctgggtgccccagaggcttctggtaagtcaggcgcgcaaggagaggagccggaactgcttaccaagctccaccccgcttttcaaacccccaactcccccgggtccggcggctttGACaccgggagacttgcaGGGTCGAGAGGAGACCTAAGAAGCTCCCACAACTCCTATGCTAGCTCG
GPR68_DMS-8_Pro360Ser	CCATTGATAGATTCGCTCGCTTTTCTACTTTGGTCTCCgaagcatatccgctgggtgccccagaggcttctggtaagtcaggcgcgcaaggagaggagccggaactgcttaccaagctccaccccgcttttcaaacccccaactcccccgggtccggcggctttTCTaccgggagacttgcaGGGTCGAGAGGAGACCTAAGAAGCTCCCACAACTCCTATGCTAGCTCG
GPR68_DMS-8_Pro360Gln	CCATTGATAGATTCGCTCGCTTTTCTACTTTGGTCTCCgaagcatatccgctgggtgccccagaggcttctggtaagtcaggcgcgcaaggagaggagccggaactgcttaccaagctccaccccgcttttcaaacccccaactcccccgggtccggcggctttCAGaccgggagacttgcaGGGTCGAGAGGAGACCTAAGAAGCTCCCACAACTCCTATGCTAGCTCG
GPR68_DMS-8_Pro360Met	CCATTGATAGATTCGCTCGCTTTTCTACTTTGGTCTCCgaagcatatccgctgggtgccccagaggcttctggtaagtcaggcgcgcaaggagaggagccggaactgcttaccaagctccaccccgcttttcaaacccccaactcccccgggtccggcggctttATGaccgggagacttgcaGGGTCGAGAGGAGACCTAAGAAGCTCCCACAACTCCTATGCTAGCTCG
GPR68_DMS-8_Pro360Asn	CCATTGATAGATTCGCTCGCTTTTCTACTTTGGTCTCCgaagcatatccgctgggtgccccagaggcttctggtaagtcaggcgcgcaaggagaggagccggaactgcttaccaagctccaccccgcttttcaaacccccaactcccccgggtccggcggctttAACaccgggagacttgcaGGGTCGAGAGGAGACCTAAGAAGCTCCCACAACTCCTATGCTAGCTCG
GPR68_DMS-8_Pro360Pro	CCATTGATAGATTCGCTCGCTTTTCTACTTTGGTCTCCgaagcatatccgctgggtgccccagaggcttctggtaagtcaggcgcgcaaggagaggagccggaactgcttaccaagctccaccccgcttttcaaacccccaactcccccgggtccggcggctttCCTaccgggagacttgcaGGGTCGAGAGGAGACCTAAGAAGCTCCCACAACTCCTATGCTAGCTCG
GPR68_DMS-8_Pro360Lys	CCATTGATAGATTCGCTCGCTTTTCTACTTTGGTCTCCgaagcatatccgctgggtgccccagaggcttctggtaagtcaggcgcgcaaggagaggagccggaactgcttaccaagctccaccccgcttttcaaacccccaactcccccgggtccggcggctttAAGaccgggagacttgcaGGGTCGAGAGGAGACCTAAGAAGCTCCCACAACTCCTATGCTAGCTCG
GPR68_DMS-8_Pro360Thr	CCATTGATAGATTCGCTCGCTTTTCTACTTTGGTCTCCgaagcatatccgctgggtgccccagaggcttctggtaagtcaggcgcgcaaggagaggagccggaactgcttaccaagctccaccccgcttttcaaacccccaactcccccgggtccggcggctttACCaccgggagacttgcaGGGTCGAGAGGAGACCTAAGAAGCTCCCACAACTCCTATGCTAGCTCG
GPR68_DMS-8_Pro360Phe	CCATTGATAGATTCGCTCGCTTTTCTACTTTGGTCTCCgaagcatatccgctgggtgccccagaggcttctggtaagtcaggcgcgcaaggagaggagccggaactgcttaccaagctccaccccgcttttcaaacccccaactcccccgggtccggcggctttTTTaccgggagacttgcaGGGTCGAGAGGAGACCTAAGAAGCTCCCACAACTCCTATGCTAGCTCG
GPR68_DMS-8_Pro360Ala	CCATTGATAGATTCGCTCGCTTTTCTACTTTGGTCTCCgaagcatatccgctgggtgccccagaggcttctggtaagtcaggcgcgcaaggagaggagccggaactgcttaccaagctccaccccgcttttcaaacccccaactcccccgggtccggcggctttGCAaccgggagacttgcaGGGTCGAGAGGAGACCTAAGAAGCTCCCACAACTCCTATGCTAGCTCG
GPR68_DMS-8_Pro360Gly	CCATTGATAGATTCGCTCGCTTTTCTACTTTGGTCTCCgaagcatatccgctgggtgccccagaggcttctggtaagtcaggcgcgcaaggagaggagccggaactgcttaccaagctccaccccgcttttcaaacccccaactcccccgggtccggcggctttGGGaccgggagacttgcaGGGTCGAGAGGAGACCTAAGAAGCTCCCACAACTCCTATGCTAGCTCG
GPR68_DMS-8_Pro360Ile	CCATTGATAGATTCGCTCGCTTTTCTACTTTGGTCTCCgaagcatatccgctgggtgccccagaggcttctggtaagtcaggcgcgcaaggagaggagccggaactgcttaccaagctccaccccgcttttcaaacccccaactcccccgggtccggcggctttATAaccgggagacttgcaGGGTCGAGAGGAGACCTAAGAAGCTCCCACAACTCCTATGCTAGCTCG
GPR68_DMS-8_Pro360Leu	CCATTGATAGATTCGCTCGCTTTTCTACTTTGGTCTCCgaagcatatccgctgggtgccccagaggcttctggtaagtcaggcgcgcaaggagaggagccggaactgcttaccaagctccaccccgcttttcaaacccccaactcccccgggtccggcggctttCTGaccgggagacttgcaGGGTCGAGAGGAGACCTAAGAAGCTCCCACAACTCCTATGCTAGCTCG
GPR68_DMS-8_Pro360His	CCATTGATAGATTCGCTCGCTTTTCTACTTTGGTCTCCgaagcatatccgctgggtgccccagaggcttctggtaagtcaggcgcgcaaggagaggagccggaactgcttaccaagctccaccccgcttttcaaacccccaactcccccgggtccggcggctttCATaccgggagacttgcaGGGTCGAGAGGAGACCTAAGAAGCTCCCACAACTCCTATGCTAGCTCG
GPR68_DMS-8_Pro360Arg	CCATTGATAGATTCGCTCGCTTTTCTACTTTGGTCTCCgaagcatatccgctgggtgccccagaggcttctggtaagtcaggcgcgcaaggagaggagccggaactgcttaccaagctccaccccgcttttcaaacccccaactcccccgggtccggcggctttCGCaccgggagacttgcaGGGTCGAGAGGAGACCTAAGAAGCTCCCACAACTCCTATGCTAGCTCG
GPR68_DMS-8_Pro360Trp	CCATTGATAGATTCGCTCGCTTTTCTACTTTGGTCTCCgaagcatatccgctgggtgccccagaggcttctggtaagtcaggcgcgcaaggagaggagccggaactgcttaccaagctccaccccgcttttcaaacccccaactcccccgggtccggcggctttTGGaccgggagacttgcaGGGTCGAGAGGAGACCTAAGAAGCTCCCACAACTCCTATGCTAGCTCG
GPR68_DMS-8_Pro360Val	CCATTGATAGATTCGCTCGCTTTTCTACTTTGGTCTCCgaagcatatccgctgggtgccccagaggcttctggtaagtcaggcgcgcaaggagaggagccggaactgcttaccaagctccaccccgcttttcaaacccccaactcccccgggtccggcggctttGTTaccgggagacttgcaGGGTCGAGAGGAGACCTAAGAAGCTCCCACAACTCCTATGCTAGCTCG
GPR68_DMS-8_Pro360Glu	CCATTGATAGATTCGCTCGCTTTTCTACTTTGGTCTCCgaagcatatccgctgggtgccccagaggcttctggtaagtcaggcgcgcaaggagaggagccggaactgcttaccaagctccaccccgcttttcaaacccccaactcccccgggtccggcggctttGAAaccgggagacttgcaGGGTCGAGAGGAGACCTAAGAAGCTCCCACAACTCCTATGCTAGCTCG
GPR68_DMS-8_Pro360Tyr	CCATTGATAGATTCGCTCGCTTTTCTACTTTGGTCTCCgaagcatatccgctgggtgccccagaggcttctggtaagtcaggcgcgcaaggagaggagccggaactgcttaccaagctccaccccgcttttcaaacccccaactcccccgggtccggcggctttTATaccgggagacttgcaGGGTCGAGAGGAGACCTAAGAAGCTCCCACAACTCCTATGCTAGCTCG
GPR68_DMS-8_Thr361Cys	CCATTGATAGATTCGCTCGCTTTTCTACTTTGGTCTCCgaagcatatccgctgggtgccccagaggcttctggtaagtcaggcgcgcaaggagaggagccggaactgcttaccaagctccaccccgcttttcaaacccccaactcccccgggtccggcggctttccaTGCgggagacttgcaGGGTCGAGAGGAGACCTAAGAAGCTCCCACAACTCCTATGCTAGCTCG
GPR68_DMS-8_Thr361Asp	CCATTGATAGATTCGCTCGCTTTTCTACTTTGGTCTCCgaagcatatccgctgggtgccccagaggcttctggtaagtcaggcgcgcaaggagaggagccggaactgcttaccaagctccaccccgcttttcaaacccccaactcccccgggtccggcggctttccaGATgggagacttgcaGGGTCGAGAGGAGACCTAAGAAGCTCCCACAACTCCTATGCTAGCTCG
GPR68_DMS-8_Thr361Ser	CCATTGATAGATTCGCTCGCTTTTCTACTTTGGTCTCCgaagcatatccgctgggtgccccagaggcttctggtaagtcaggcgcgcaaggagaggagccggaactgcttaccaagctccaccccgcttttcaaacccccaactcccccgggtccggcggctttccaTCCgggagacttgcaGGGTCGAGAGGAGACCTAAGAAGCTCCCACAACTCCTATGCTAGCTCG
GPR68_DMS-8_Thr361Gln	CCATTGATAGATTCGCTCGCTTTTCTACTTTGGTCTCCgaagcatatccgctgggtgccccagaggcttctggtaagtcaggcgcgcaaggagaggagccggaactgcttaccaagctccaccccgcttttcaaacccccaactcccccgggtccggcggctttccaCAAgggagacttgcaGGGTCGAGAGGAGACCTAAGAAGCTCCCACAACTCCTATGCTAGCTCG
GPR68_DMS-8_Thr361Met	CCATTGATAGATTCGCTCGCTTTTCTACTTTGGTCTCCgaagcatatccgctgggtgccccagaggcttctggtaagtcaggcgcgcaaggagaggagccggaactgcttaccaagctccaccccgcttttcaaacccccaactcccccgggtccggcggctttccaATGgggagacttgcaGGGTCGAGAGGAGACCTAAGAAGCTCCCACAACTCCTATGCTAGCTCG
GPR68_DMS-8_Thr361Asn	CCATTGATAGATTCGCTCGCTTTTCTACTTTGGTCTCCgaagcatatccgctgggtgccccagaggcttctggtaagtcaggcgcgcaaggagaggagccggaactgcttaccaagctccaccccgcttttcaaacccccaactcccccgggtccggcggctttccaAATgggagacttgcaGGGTCGAGAGGAGACCTAAGAAGCTCCCACAACTCCTATGCTAGCTCG
GPR68_DMS-8_Thr361Pro	CCATTGATAGATTCGCTCGCTTTTCTACTTTGGTCTCCgaagcatatccgctgggtgccccagaggcttctggtaagtcaggcgcgcaaggagaggagccggaactgcttaccaagctccaccccgcttttcaaacccccaactcccccgggtccggcggctttccaCCCgggagacttgcaGGGTCGAGAGGAGACCTAAGAAGCTCCCACAACTCCTATGCTAGCTCG
GPR68_DMS-8_Thr361Lys	CCATTGATAGATTCGCTCGCTTTTCTACTTTGGTCTCCgaagcatatccgctgggtgccccagaggcttctggtaagtcaggcgcgcaaggagaggagccggaactgcttaccaagctccaccccgcttttcaaacccccaactcccccgggtccggcggctttccaAAGgggagacttgcaGGGTCGAGAGGAGACCTAAGAAGCTCCCACAACTCCTATGCTAGCTCG
GPR68_DMS-8_Thr361Thr	CCATTGATAGATTCGCTCGCTTTTCTACTTTGGTCTCCgaagcatatccgctgggtgccccagaggcttctggtaagtcaggcgcgcaaggagaggagccggaactgcttaccaagctccaccccgcttttcaaacccccaactcccccgggtccggcggctttccaACCgggagacttgcaGGGTCGAGAGGAGACCTAAGAAGCTCCCACAACTCCTATGCTAGCTCG
GPR68_DMS-8_Thr361Phe	CCATTGATAGATTCGCTCGCTTTTCTACTTTGGTCTCCgaagcatatccgctgggtgccccagaggcttctggtaagtcaggcgcgcaaggagaggagccggaactgcttaccaagctccaccccgcttttcaaacccccaactcccccgggtccggcggctttccaTTCgggagacttgcaGGGTCGAGAGGAGACCTAAGAAGCTCCCACAACTCCTATGCTAGCTCG
GPR68_DMS-8_Thr361Ala	CCATTGATAGATTCGCTCGCTTTTCTACTTTGGTCTCCgaagcatatccgctgggtgccccagaggcttctggtaagtcaggcgcgcaaggagaggagccggaactgcttaccaagctccaccccgcttttcaaacccccaactcccccgggtccggcggctttccaGCAgggagacttgcaGGGTCGAGAGGAGACCTAAGAAGCTCCCACAACTCCTATGCTAGCTCG
GPR68_DMS-8_Thr361Gly	CCATTGATAGATTCGCTCGCTTTTCTACTTTGGTCTCCgaagcatatccgctgggtgccccagaggcttctggtaagtcaggcgcgcaaggagaggagccggaactgcttaccaagctccaccccgcttttcaaacccccaactcccccgggtccggcggctttccaGGAgggagacttgcaGGGTCGAGAGGAGACCTAAGAAGCTCCCACAACTCCTATGCTAGCTCG
GPR68_DMS-8_Thr361Ile	CCATTGATAGATTCGCTCGCTTTTCTACTTTGGTCTCCgaagcatatccgctgggtgccccagaggcttctggtaagtcaggcgcgcaaggagaggagccggaactgcttaccaagctccaccccgcttttcaaacccccaactcccccgggtccggcggctttccaATAgggagacttgcaGGGTCGAGAGGAGACCTAAGAAGCTCCCACAACTCCTATGCTAGCTCG
GPR68_DMS-8_Thr361Leu	CCATTGATAGATTCGCTCGCTTTTCTACTTTGGTCTCCgaagcatatccgctgggtgccccagaggcttctggtaagtcaggcgcgcaaggagaggagccggaactgcttaccaagctccaccccgcttttcaaacccccaactcccccgggtccggcggctttccaCTTgggagacttgcaGGGTCGAGAGGAGACCTAAGAAGCTCCCACAACTCCTATGCTAGCTCG
GPR68_DMS-8_Thr361His	CCATTGATAGATTCGCTCGCTTTTCTACTTTGGTCTCCgaagcatatccgctgggtgccccagaggcttctggtaagtcaggcgcgcaaggagaggagccggaactgcttaccaagctccaccccgcttttcaaacccccaactcccccgggtccggcggctttccaCATgggagacttgcaGGGTCGAGAGGAGACCTAAGAAGCTCCCACAACTCCTATGCTAGCTCG
GPR68_DMS-8_Thr361Arg	CCATTGATAGATTCGCTCGCTTTTCTACTTTGGTCTCCgaagcatatccgctgggtgccccagaggcttctggtaagtcaggcgcgcaaggagaggagccggaactgcttaccaagctccaccccgcttttcaaacccccaactcccccgggtccggcggctttccaAGGgggagacttgcaGGGTCGAGAGGAGACCTAAGAAGCTCCCACAACTCCTATGCTAGCTCG
GPR68_DMS-8_Thr361Trp	CCATTGATAGATTCGCTCGCTTTTCTACTTTGGTCTCCgaagcatatccgctgggtgccccagaggcttctggtaagtcaggcgcgcaaggagaggagccggaactgcttaccaagctccaccccgcttttcaaacccccaactcccccgggtccggcggctttccaTGGgggagacttgcaGGGTCGAGAGGAGACCTAAGAAGCTCCCACAACTCCTATGCTAGCTCG
GPR68_DMS-8_Thr361Val	CCATTGATAGATTCGCTCGCTTTTCTACTTTGGTCTCCgaagcatatccgctgggtgccccagaggcttctggtaagtcaggcgcgcaaggagaggagccggaactgcttaccaagctccaccccgcttttcaaacccccaactcccccgggtccggcggctttccaGTTgggagacttgcaGGGTCGAGAGGAGACCTAAGAAGCTCCCACAACTCCTATGCTAGCTCG
GPR68_DMS-8_Thr361Glu	CCATTGATAGATTCGCTCGCTTTTCTACTTTGGTCTCCgaagcatatccgctgggtgccccagaggcttctggtaagtcaggcgcgcaaggagaggagccggaactgcttaccaagctccaccccgcttttcaaacccccaactcccccgggtccggcggctttccaGAGgggagacttgcaGGGTCGAGAGGAGACCTAAGAAGCTCCCACAACTCCTATGCTAGCTCG
GPR68_DMS-8_Thr361Tyr	CCATTGATAGATTCGCTCGCTTTTCTACTTTGGTCTCCgaagcatatccgctgggtgccccagaggcttctggtaagtcaggcgcgcaaggagaggagccggaactgcttaccaagctccaccccgcttttcaaacccccaactcccccgggtccggcggctttccaTACgggagacttgcaGGGTCGAGAGGAGACCTAAGAAGCTCCCACAACTCCTATGCTAGCTCG
GPR68_DMS-8_Gly362Cys	CCATTGATAGATTCGCTCGCTTTTCTACTTTGGTCTCCgaagcatatccgctgggtgccccagaggcttctggtaagtcaggcgcgcaaggagaggagccggaactgcttaccaagctccaccccgcttttcaaacccccaactcccccgggtccggcggctttccaaccTGTagacttgcaGGGTCGAGAGGAGACCTAAGAAGCTCCCACAACTCCTATGCTAGCTCG
GPR68_DMS-8_Gly362Asp	CCATTGATAGATTCGCTCGCTTTTCTACTTTGGTCTCCgaagcatatccgctgggtgccccagaggcttctggtaagtcaggcgcgcaaggagaggagccggaactgcttaccaagctccaccccgcttttcaaacccccaactcccccgggtccggcggctttccaaccGATagacttgcaGGGTCGAGAGGAGACCTAAGAAGCTCCCACAACTCCTATGCTAGCTCG
GPR68_DMS-8_Gly362Ser	CCATTGATAGATTCGCTCGCTTTTCTACTTTGGTCTCCgaagcatatccgctgggtgccccagaggcttctggtaagtcaggcgcgcaaggagaggagccggaactgcttaccaagctccaccccgcttttcaaacccccaactcccccgggtccggcggctttccaaccTCCagacttgcaGGGTCGAGAGGAGACCTAAGAAGCTCCCACAACTCCTATGCTAGCTCG
GPR68_DMS-8_Gly362Gln	CCATTGATAGATTCGCTCGCTTTTCTACTTTGGTCTCCgaagcatatccgctgggtgccccagaggcttctggtaagtcaggcgcgcaaggagaggagccggaactgcttaccaagctccaccccgcttttcaaacccccaactcccccgggtccggcggctttccaaccCAAagacttgcaGGGTCGAGAGGAGACCTAAGAAGCTCCCACAACTCCTATGCTAGCTCG
GPR68_DMS-8_Gly362Met	CCATTGATAGATTCGCTCGCTTTTCTACTTTGGTCTCCgaagcatatccgctgggtgccccagaggcttctggtaagtcaggcgcgcaaggagaggagccggaactgcttaccaagctccaccccgcttttcaaacccccaactcccccgggtccggcggctttccaaccATGagacttgcaGGGTCGAGAGGAGACCTAAGAAGCTCCCACAACTCCTATGCTAGCTCG
GPR68_DMS-8_Gly362Asn	CCATTGATAGATTCGCTCGCTTTTCTACTTTGGTCTCCgaagcatatccgctgggtgccccagaggcttctggtaagtcaggcgcgcaaggagaggagccggaactgcttaccaagctccaccccgcttttcaaacccccaactcccccgggtccggcggctttccaaccAACagacttgcaGGGTCGAGAGGAGACCTAAGAAGCTCCCACAACTCCTATGCTAGCTCG
GPR68_DMS-8_Gly362Pro	CCATTGATAGATTCGCTCGCTTTTCTACTTTGGTCTCCgaagcatatccgctgggtgccccagaggcttctggtaagtcaggcgcgcaaggagaggagccggaactgcttaccaagctccaccccgcttttcaaacccccaactcccccgggtccggcggctttccaaccCCAagacttgcaGGGTCGAGAGGAGACCTAAGAAGCTCCCACAACTCCTATGCTAGCTCG
GPR68_DMS-8_Gly362Lys	CCATTGATAGATTCGCTCGCTTTTCTACTTTGGTCTCCgaagcatatccgctgggtgccccagaggcttctggtaagtcaggcgcgcaaggagaggagccggaactgcttaccaagctccaccccgcttttcaaacccccaactcccccgggtccggcggctttccaaccAAGagacttgcaGGGTCGAGAGGAGACCTAAGAAGCTCCCACAACTCCTATGCTAGCTCG
GPR68_DMS-8_Gly362Thr	CCATTGATAGATTCGCTCGCTTTTCTACTTTGGTCTCCgaagcatatccgctgggtgccccagaggcttctggtaagtcaggcgcgcaaggagaggagccggaactgcttaccaagctccaccccgcttttcaaacccccaactcccccgggtccggcggctttccaaccACCagacttgcaGGGTCGAGAGGAGACCTAAGAAGCTCCCACAACTCCTATGCTAGCTCG
GPR68_DMS-8_Gly362Phe	CCATTGATAGATTCGCTCGCTTTTCTACTTTGGTCTCCgaagcatatccgctgggtgccccagaggcttctggtaagtcaggcgcgcaaggagaggagccggaactgcttaccaagctccaccccgcttttcaaacccccaactcccccgggtccggcggctttccaaccTTCagacttgcaGGGTCGAGAGGAGACCTAAGAAGCTCCCACAACTCCTATGCTAGCTCG
GPR68_DMS-8_Gly362Ala	CCATTGATAGATTCGCTCGCTTTTCTACTTTGGTCTCCgaagcatatccgctgggtgccccagaggcttctggtaagtcaggcgcgcaaggagaggagccggaactgcttaccaagctccaccccgcttttcaaacccccaactcccccgggtccggcggctttccaaccGCCagacttgcaGGGTCGAGAGGAGACCTAAGAAGCTCCCACAACTCCTATGCTAGCTCG
GPR68_DMS-8_Gly362Gly	CCATTGATAGATTCGCTCGCTTTTCTACTTTGGTCTCCgaagcatatccgctgggtgccccagaggcttctggtaagtcaggcgcgcaaggagaggagccggaactgcttaccaagctccaccccgcttttcaaacccccaactcccccgggtccggcggctttccaaccGGTagacttgcaGGGTCGAGAGGAGACCTAAGAAGCTCCCACAACTCCTATGCTAGCTCG
GPR68_DMS-8_Gly362Ile	CCATTGATAGATTCGCTCGCTTTTCTACTTTGGTCTCCgaagcatatccgctgggtgccccagaggcttctggtaagtcaggcgcgcaaggagaggagccggaactgcttaccaagctccaccccgcttttcaaacccccaactcccccgggtccggcggctttccaaccATCagacttgcaGGGTCGAGAGGAGACCTAAGAAGCTCCCACAACTCCTATGCTAGCTCG
GPR68_DMS-8_Gly362Leu	CCATTGATAGATTCGCTCGCTTTTCTACTTTGGTCTCCgaagcatatccgctgggtgccccagaggcttctggtaagtcaggcgcgcaaggagaggagccggaactgcttaccaagctccaccccgcttttcaaacccccaactcccccgggtccggcggctttccaaccCTAagacttgcaGGGTCGAGAGGAGACCTAAGAAGCTCCCACAACTCCTATGCTAGCTCG
GPR68_DMS-8_Gly362His	CCATTGATAGATTCGCTCGCTTTTCTACTTTGGTCTCCgaagcatatccgctgggtgccccagaggcttctggtaagtcaggcgcgcaaggagaggagccggaactgcttaccaagctccaccccgcttttcaaacccccaactcccccgggtccggcggctttccaaccCATagacttgcaGGGTCGAGAGGAGACCTAAGAAGCTCCCACAACTCCTATGCTAGCTCG
GPR68_DMS-8_Gly362Arg	CCATTGATAGATTCGCTCGCTTTTCTACTTTGGTCTCCgaagcatatccgctgggtgccccagaggcttctggtaagtcaggcgcgcaaggagaggagccggaactgcttaccaagctccaccccgcttttcaaacccccaactcccccgggtccggcggctttccaaccCGGagacttgcaGGGTCGAGAGGAGACCTAAGAAGCTCCCACAACTCCTATGCTAGCTCG
GPR68_DMS-8_Gly362Trp	CCATTGATAGATTCGCTCGCTTTTCTACTTTGGTCTCCgaagcatatccgctgggtgccccagaggcttctggtaagtcaggcgcgcaaggagaggagccggaactgcttaccaagctccaccccgcttttcaaacccccaactcccccgggtccggcggctttccaaccTGGagacttgcaGGGTCGAGAGGAGACCTAAGAAGCTCCCACAACTCCTATGCTAGCTCG
GPR68_DMS-8_Gly362Val	CCATTGATAGATTCGCTCGCTTTTCTACTTTGGTCTCCgaagcatatccgctgggtgccccagaggcttctggtaagtcaggcgcgcaaggagaggagccggaactgcttaccaagctccaccccgcttttcaaacccccaactcccccgggtccggcggctttccaaccGTTagacttgcaGGGTCGAGAGGAGACCTAAGAAGCTCCCACAACTCCTATGCTAGCTCG
GPR68_DMS-8_Gly362Glu	CCATTGATAGATTCGCTCGCTTTTCTACTTTGGTCTCCgaagcatatccgctgggtgccccagaggcttctggtaagtcaggcgcgcaaggagaggagccggaactgcttaccaagctccaccccgcttttcaaacccccaactcccccgggtccggcggctttccaaccGAGagacttgcaGGGTCGAGAGGAGACCTAAGAAGCTCCCACAACTCCTATGCTAGCTCG
GPR68_DMS-8_Gly362Tyr	CCATTGATAGATTCGCTCGCTTTTCTACTTTGGTCTCCgaagcatatccgctgggtgccccagaggcttctggtaagtcaggcgcgcaaggagaggagccggaactgcttaccaagctccaccccgcttttcaaacccccaactcccccgggtccggcggctttccaaccTACagacttgcaGGGTCGAGAGGAGACCTAAGAAGCTCCCACAACTCCTATGCTAGCTCG
GPR68_DMS-8_Arg363Cys	CCATTGATAGATTCGCTCGCTTTTCTACTTTGGTCTCCgaagcatatccgctgggtgccccagaggcttctggtaagtcaggcgcgcaaggagaggagccggaactgcttaccaagctccaccccgcttttcaaacccccaactcccccgggtccggcggctttccaaccgggTGCcttgcaGGGTCGAGAGGAGACCTAAGAAGCTCCCACAACTCCTATGCTAGCTCG
GPR68_DMS-8_Arg363Asp	CCATTGATAGATTCGCTCGCTTTTCTACTTTGGTCTCCgaagcatatccgctgggtgccccagaggcttctggtaagtcaggcgcgcaaggagaggagccggaactgcttaccaagctccaccccgcttttcaaacccccaactcccccgggtccggcggctttccaaccgggGACcttgcaGGGTCGAGAGGAGACCTAAGAAGCTCCCACAACTCCTATGCTAGCTCG
GPR68_DMS-8_Arg363Ser	CCATTGATAGATTCGCTCGCTTTTCTACTTTGGTCTCCgaagcatatccgctgggtgccccagaggcttctggtaagtcaggcgcgcaaggagaggagccggaactgcttaccaagctccaccccgcttttcaaacccccaactcccccgggtccggcggctttccaaccgggTCActtgcaGGGTCGAGAGGAGACCTAAGAAGCTCCCACAACTCCTATGCTAGCTCG
GPR68_DMS-8_Arg363Gln	CCATTGATAGATTCGCTCGCTTTTCTACTTTGGTCTCCgaagcatatccgctgggtgccccagaggcttctggtaagtcaggcgcgcaaggagaggagccggaactgcttaccaagctccaccccgcttttcaaacccccaactcccccgggtccggcggctttccaaccgggCAActtgcaGGGTCGAGAGGAGACCTAAGAAGCTCCCACAACTCCTATGCTAGCTCG
GPR68_DMS-8_Arg363Met	CCATTGATAGATTCGCTCGCTTTTCTACTTTGGTCTCCgaagcatatccgctgggtgccccagaggcttctggtaagtcaggcgcgcaaggagaggagccggaactgcttaccaagctccaccccgcttttcaaacccccaactcccccgggtccggcggctttccaaccgggATGcttgcaGGGTCGAGAGGAGACCTAAGAAGCTCCCACAACTCCTATGCTAGCTCG
GPR68_DMS-8_Arg363Asn	CCATTGATAGATTCGCTCGCTTTTCTACTTTGGTCTCCgaagcatatccgctgggtgccccagaggcttctggtaagtcaggcgcgcaaggagaggagccggaactgcttaccaagctccaccccgcttttcaaacccccaactcccccgggtccggcggctttccaaccgggAATcttgcaGGGTCGAGAGGAGACCTAAGAAGCTCCCACAACTCCTATGCTAGCTCG
GPR68_DMS-8_Arg363Pro	CCATTGATAGATTCGCTCGCTTTTCTACTTTGGTCTCCgaagcatatccgctgggtgccccagaggcttctggtaagtcaggcgcgcaaggagaggagccggaactgcttaccaagctccaccccgcttttcaaacccccaactcccccgggtccggcggctttccaaccgggCCTcttgcaGGGTCGAGAGGAGACCTAAGAAGCTCCCACAACTCCTATGCTAGCTCG
GPR68_DMS-8_Arg363Lys	CCATTGATAGATTCGCTCGCTTTTCTACTTTGGTCTCCgaagcatatccgctgggtgccccagaggcttctggtaagtcaggcgcgcaaggagaggagccggaactgcttaccaagctccaccccgcttttcaaacccccaactcccccgggtccggcggctttccaaccgggAAActtgcaGGGTCGAGAGGAGACCTAAGAAGCTCCCACAACTCCTATGCTAGCTCG
GPR68_DMS-8_Arg363Thr	CCATTGATAGATTCGCTCGCTTTTCTACTTTGGTCTCCgaagcatatccgctgggtgccccagaggcttctggtaagtcaggcgcgcaaggagaggagccggaactgcttaccaagctccaccccgcttttcaaacccccaactcccccgggtccggcggctttccaaccgggACCcttgcaGGGTCGAGAGGAGACCTAAGAAGCTCCCACAACTCCTATGCTAGCTCG
GPR68_DMS-8_Arg363Phe	CCATTGATAGATTCGCTCGCTTTTCTACTTTGGTCTCCgaagcatatccgctgggtgccccagaggcttctggtaagtcaggcgcgcaaggagaggagccggaactgcttaccaagctccaccccgcttttcaaacccccaactcccccgggtccggcggctttccaaccgggTTCcttgcaGGGTCGAGAGGAGACCTAAGAAGCTCCCACAACTCCTATGCTAGCTCG
GPR68_DMS-8_Arg363Ala	CCATTGATAGATTCGCTCGCTTTTCTACTTTGGTCTCCgaagcatatccgctgggtgccccagaggcttctggtaagtcaggcgcgcaaggagaggagccggaactgcttaccaagctccaccccgcttttcaaacccccaactcccccgggtccggcggctttccaaccgggGCGcttgcaGGGTCGAGAGGAGACCTAAGAAGCTCCCACAACTCCTATGCTAGCTCG
GPR68_DMS-8_Arg363Gly	CCATTGATAGATTCGCTCGCTTTTCTACTTTGGTCTCCgaagcatatccgctgggtgccccagaggcttctggtaagtcaggcgcgcaaggagaggagccggaactgcttaccaagctccaccccgcttttcaaacccccaactcccccgggtccggcggctttccaaccgggGGTcttgcaGGGTCGAGAGGAGACCTAAGAAGCTCCCACAACTCCTATGCTAGCTCG
GPR68_DMS-8_Arg363Ile	CCATTGATAGATTCGCTCGCTTTTCTACTTTGGTCTCCgaagcatatccgctgggtgccccagaggcttctggtaagtcaggcgcgcaaggagaggagccggaactgcttaccaagctccaccccgcttttcaaacccccaactcccccgggtccggcggctttccaaccgggATTcttgcaGGGTCGAGAGGAGACCTAAGAAGCTCCCACAACTCCTATGCTAGCTCG
GPR68_DMS-8_Arg363Leu	CCATTGATAGATTCGCTCGCTTTTCTACTTTGGTCTCCgaagcatatccgctgggtgccccagaggcttctggtaagtcaggcgcgcaaggagaggagccggaactgcttaccaagctccaccccgcttttcaaacccccaactcccccgggtccggcggctttccaaccgggCTCcttgcaGGGTCGAGAGGAGACCTAAGAAGCTCCCACAACTCCTATGCTAGCTCG
GPR68_DMS-8_Arg363His	CCATTGATAGATTCGCTCGCTTTTCTACTTTGGTCTCCgaagcatatccgctgggtgccccagaggcttctggtaagtcaggcgcgcaaggagaggagccggaactgcttaccaagctccaccccgcttttcaaacccccaactcccccgggtccggcggctttccaaccgggCACcttgcaGGGTCGAGAGGAGACCTAAGAAGCTCCCACAACTCCTATGCTAGCTCG
GPR68_DMS-8_Arg363Arg	CCATTGATAGATTCGCTCGCTTTTCTACTTTGGTCTCCgaagcatatccgctgggtgccccagaggcttctggtaagtcaggcgcgcaaggagaggagccggaactgcttaccaagctccaccccgcttttcaaacccccaactcccccgggtccggcggctttccaaccgggAGActtgcaGGGTCGAGAGGAGACCTAAGAAGCTCCCACAACTCCTATGCTAGCTCG
GPR68_DMS-8_Arg363Trp	CCATTGATAGATTCGCTCGCTTTTCTACTTTGGTCTCCgaagcatatccgctgggtgccccagaggcttctggtaagtcaggcgcgcaaggagaggagccggaactgcttaccaagctccaccccgcttttcaaacccccaactcccccgggtccggcggctttccaaccgggTGGcttgcaGGGTCGAGAGGAGACCTAAGAAGCTCCCACAACTCCTATGCTAGCTCG
GPR68_DMS-8_Arg363Val	CCATTGATAGATTCGCTCGCTTTTCTACTTTGGTCTCCgaagcatatccgctgggtgccccagaggcttctggtaagtcaggcgcgcaaggagaggagccggaactgcttaccaagctccaccccgcttttcaaacccccaactcccccgggtccggcggctttccaaccgggGTTcttgcaGGGTCGAGAGGAGACCTAAGAAGCTCCCACAACTCCTATGCTAGCTCG
GPR68_DMS-8_Arg363Glu	CCATTGATAGATTCGCTCGCTTTTCTACTTTGGTCTCCgaagcatatccgctgggtgccccagaggcttctggtaagtcaggcgcgcaaggagaggagccggaactgcttaccaagctccaccccgcttttcaaacccccaactcccccgggtccggcggctttccaaccgggGAGcttgcaGGGTCGAGAGGAGACCTAAGAAGCTCCCACAACTCCTATGCTAGCTCG
GPR68_DMS-8_Arg363Tyr	CCATTGATAGATTCGCTCGCTTTTCTACTTTGGTCTCCgaagcatatccgctgggtgccccagaggcttctggtaagtcaggcgcgcaaggagaggagccggaactgcttaccaagctccaccccgcttttcaaacccccaactcccccgggtccggcggctttccaaccgggTACcttgcaGGGTCGAGAGGAGACCTAAGAAGCTCCCACAACTCCTATGCTAGCTCG
GPR68_DMS-8_Leu364Cys	CCATTGATAGATTCGCTCGCTTTTCTACTTTGGTCTCCgaagcatatccgctgggtgccccagaggcttctggtaagtcaggcgcgcaaggagaggagccggaactgcttaccaagctccaccccgcttttcaaacccccaactcccccgggtccggcggctttccaaccgggagaTGTgcaGGGTCGAGAGGAGACCTAAGAAGCTCCCACAACTCCTATGCTAGCTCG
GPR68_DMS-8_Leu364Asp	CCATTGATAGATTCGCTCGCTTTTCTACTTTGGTCTCCgaagcatatccgctgggtgccccagaggcttctggtaagtcaggcgcgcaaggagaggagccggaactgcttaccaagctccaccccgcttttcaaacccccaactcccccgggtccggcggctttccaaccgggagaGACgcaGGGTCGAGAGGAGACCTAAGAAGCTCCCACAACTCCTATGCTAGCTCG
GPR68_DMS-8_Leu364Ser	CCATTGATAGATTCGCTCGCTTTTCTACTTTGGTCTCCgaagcatatccgctgggtgccccagaggcttctggtaagtcaggcgcgcaaggagaggagccggaactgcttaccaagctccaccccgcttttcaaacccccaactcccccgggtccggcggctttccaaccgggagaTCCgcaGGGTCGAGAGGAGACCTAAGAAGCTCCCACAACTCCTATGCTAGCTCG
GPR68_DMS-8_Leu364Gln	CCATTGATAGATTCGCTCGCTTTTCTACTTTGGTCTCCgaagcatatccgctgggtgccccagaggcttctggtaagtcaggcgcgcaaggagaggagccggaactgcttaccaagctccaccccgcttttcaaacccccaactcccccgggtccggcggctttccaaccgggagaCAAgcaGGGTCGAGAGGAGACCTAAGAAGCTCCCACAACTCCTATGCTAGCTCG
GPR68_DMS-8_Leu364Met	CCATTGATAGATTCGCTCGCTTTTCTACTTTGGTCTCCgaagcatatccgctgggtgccccagaggcttctggtaagtcaggcgcgcaaggagaggagccggaactgcttaccaagctccaccccgcttttcaaacccccaactcccccgggtccggcggctttccaaccgggagaATGgcaGGGTCGAGAGGAGACCTAAGAAGCTCCCACAACTCCTATGCTAGCTCG
GPR68_DMS-8_Leu364Asn	CCATTGATAGATTCGCTCGCTTTTCTACTTTGGTCTCCgaagcatatccgctgggtgccccagaggcttctggtaagtcaggcgcgcaaggagaggagccggaactgcttaccaagctccaccccgcttttcaaacccccaactcccccgggtccggcggctttccaaccgggagaAATgcaGGGTCGAGAGGAGACCTAAGAAGCTCCCACAACTCCTATGCTAGCTCG
GPR68_DMS-8_Leu364Pro	CCATTGATAGATTCGCTCGCTTTTCTACTTTGGTCTCCgaagcatatccgctgggtgccccagaggcttctggtaagtcaggcgcgcaaggagaggagccggaactgcttaccaagctccaccccgcttttcaaacccccaactcccccgggtccggcggctttccaaccgggagaCCGgcaGGGTCGAGAGGAGACCTAAGAAGCTCCCACAACTCCTATGCTAGCTCG
GPR68_DMS-8_Leu364Lys	CCATTGATAGATTCGCTCGCTTTTCTACTTTGGTCTCCgaagcatatccgctgggtgccccagaggcttctggtaagtcaggcgcgcaaggagaggagccggaactgcttaccaagctccaccccgcttttcaaacccccaactcccccgggtccggcggctttccaaccgggagaAAGgcaGGGTCGAGAGGAGACCTAAGAAGCTCCCACAACTCCTATGCTAGCTCG
GPR68_DMS-8_Leu364Thr	CCATTGATAGATTCGCTCGCTTTTCTACTTTGGTCTCCgaagcatatccgctgggtgccccagaggcttctggtaagtcaggcgcgcaaggagaggagccggaactgcttaccaagctccaccccgcttttcaaacccccaactcccccgggtccggcggctttccaaccgggagaACCgcaGGGTCGAGAGGAGACCTAAGAAGCTCCCACAACTCCTATGCTAGCTCG
GPR68_DMS-8_Leu364Phe	CCATTGATAGATTCGCTCGCTTTTCTACTTTGGTCTCCgaagcatatccgctgggtgccccagaggcttctggtaagtcaggcgcgcaaggagaggagccggaactgcttaccaagctccaccccgcttttcaaacccccaactcccccgggtccggcggctttccaaccgggagaTTTgcaGGGTCGAGAGGAGACCTAAGAAGCTCCCACAACTCCTATGCTAGCTCG
GPR68_DMS-8_Leu364Ala	CCATTGATAGATTCGCTCGCTTTTCTACTTTGGTCTCCgaagcatatccgctgggtgccccagaggcttctggtaagtcaggcgcgcaaggagaggagccggaactgcttaccaagctccaccccgcttttcaaacccccaactcccccgggtccggcggctttccaaccgggagaGCGgcaGGGTCGAGAGGAGACCTAAGAAGCTCCCACAACTCCTATGCTAGCTCG
GPR68_DMS-8_Leu364Gly	CCATTGATAGATTCGCTCGCTTTTCTACTTTGGTCTCCgaagcatatccgctgggtgccccagaggcttctggtaagtcaggcgcgcaaggagaggagccggaactgcttaccaagctccaccccgcttttcaaacccccaactcccccgggtccggcggctttccaaccgggagaGGAgcaGGGTCGAGAGGAGACCTAAGAAGCTCCCACAACTCCTATGCTAGCTCG
GPR68_DMS-8_Leu364Ile	CCATTGATAGATTCGCTCGCTTTTCTACTTTGGTCTCCgaagcatatccgctgggtgccccagaggcttctggtaagtcaggcgcgcaaggagaggagccggaactgcttaccaagctccaccccgcttttcaaacccccaactcccccgggtccggcggctttccaaccgggagaATAgcaGGGTCGAGAGGAGACCTAAGAAGCTCCCACAACTCCTATGCTAGCTCG
GPR68_DMS-8_Leu364Leu	CCATTGATAGATTCGCTCGCTTTTCTACTTTGGTCTCCgaagcatatccgctgggtgccccagaggcttctggtaagtcaggcgcgcaaggagaggagccggaactgcttaccaagctccaccccgcttttcaaacccccaactcccccgggtccggcggctttccaaccgggagaCTGgcaGGGTCGAGAGGAGACCTAAGAAGCTCCCACAACTCCTATGCTAGCTCG
GPR68_DMS-8_Leu364His	CCATTGATAGATTCGCTCGCTTTTCTACTTTGGTCTCCgaagcatatccgctgggtgccccagaggcttctggtaagtcaggcgcgcaaggagaggagccggaactgcttaccaagctccaccccgcttttcaaacccccaactcccccgggtccggcggctttccaaccgggagaCACgcaGGGTCGAGAGGAGACCTAAGAAGCTCCCACAACTCCTATGCTAGCTCG
GPR68_DMS-8_Leu364Arg	CCATTGATAGATTCGCTCGCTTTTCTACTTTGGTCTCCgaagcatatccgctgggtgccccagaggcttctggtaagtcaggcgcgcaaggagaggagccggaactgcttaccaagctccaccccgcttttcaaacccccaactcccccgggtccggcggctttccaaccgggagaAGGgcaGGGTCGAGAGGAGACCTAAGAAGCTCCCACAACTCCTATGCTAGCTCG
GPR68_DMS-8_Leu364Trp	CCATTGATAGATTCGCTCGCTTTTCTACTTTGGTCTCCgaagcatatccgctgggtgccccagaggcttctggtaagtcaggcgcgcaaggagaggagccggaactgcttaccaagctccaccccgcttttcaaacccccaactcccccgggtccggcggctttccaaccgggagaTGGgcaGGGTCGAGAGGAGACCTAAGAAGCTCCCACAACTCCTATGCTAGCTCG
GPR68_DMS-8_Leu364Val	CCATTGATAGATTCGCTCGCTTTTCTACTTTGGTCTCCgaagcatatccgctgggtgccccagaggcttctggtaagtcaggcgcgcaaggagaggagccggaactgcttaccaagctccaccccgcttttcaaacccccaactcccccgggtccggcggctttccaaccgggagaGTCgcaGGGTCGAGAGGAGACCTAAGAAGCTCCCACAACTCCTATGCTAGCTCG
GPR68_DMS-8_Leu364Glu	CCATTGATAGATTCGCTCGCTTTTCTACTTTGGTCTCCgaagcatatccgctgggtgccccagaggcttctggtaagtcaggcgcgcaaggagaggagccggaactgcttaccaagctccaccccgcttttcaaacccccaactcccccgggtccggcggctttccaaccgggagaGAGgcaGGGTCGAGAGGAGACCTAAGAAGCTCCCACAACTCCTATGCTAGCTCG
GPR68_DMS-8_Leu364Tyr	CCATTGATAGATTCGCTCGCTTTTCTACTTTGGTCTCCgaagcatatccgctgggtgccccagaggcttctggtaagtcaggcgcgcaaggagaggagccggaactgcttaccaagctccaccccgcttttcaaacccccaactcccccgggtccggcggctttccaaccgggagaTACgcaGGGTCGAGAGGAGACCTAAGAAGCTCCCACAACTCCTATGCTAGCTCG
GPR68_DMS-8_Ala365Cys	CCATTGATAGATTCGCTCGCTTTTCTACTTTGGTCTCCgaagcatatccgctgggtgccccagaggcttctggtaagtcaggcgcgcaaggagaggagccggaactgcttaccaagctccaccccgcttttcaaacccccaactcccccgggtccggcggctttccaaccgggagacttTGCGGGTCGAGAGGAGACCTAAGAAGCTCCCACAACTCCTATGCTAGCTCG
GPR68_DMS-8_Ala365Asp	CCATTGATAGATTCGCTCGCTTTTCTACTTTGGTCTCCgaagcatatccgctgggtgccccagaggcttctggtaagtcaggcgcgcaaggagaggagccggaactgcttaccaagctccaccccgcttttcaaacccccaactcccccgggtccggcggctttccaaccgggagacttGATGGGTCGAGAGGAGACCTAAGAAGCTCCCACAACTCCTATGCTAGCTCG
GPR68_DMS-8_Ala365Ser	CCATTGATAGATTCGCTCGCTTTTCTACTTTGGTCTCCgaagcatatccgctgggtgccccagaggcttctggtaagtcaggcgcgcaaggagaggagccggaactgcttaccaagctccaccccgcttttcaaacccccaactcccccgggtccggcggctttccaaccgggagacttTCCGGGTCGAGAGGAGACCTAAGAAGCTCCCACAACTCCTATGCTAGCTCG
GPR68_DMS-8_Ala365Gln	CCATTGATAGATTCGCTCGCTTTTCTACTTTGGTCTCCgaagcatatccgctgggtgccccagaggcttctggtaagtcaggcgcgcaaggagaggagccggaactgcttaccaagctccaccccgcttttcaaacccccaactcccccgggtccggcggctttccaaccgggagacttCAAGGGTCGAGAGGAGACCTAAGAAGCTCCCACAACTCCTATGCTAGCTCG
GPR68_DMS-8_Ala365Met	CCATTGATAGATTCGCTCGCTTTTCTACTTTGGTCTCCgaagcatatccgctgggtgccccagaggcttctggtaagtcaggcgcgcaaggagaggagccggaactgcttaccaagctccaccccgcttttcaaacccccaactcccccgggtccggcggctttccaaccgggagacttATGGGGTCGAGAGGAGACCTAAGAAGCTCCCACAACTCCTATGCTAGCTCG
GPR68_DMS-8_Ala365Asn	CCATTGATAGATTCGCTCGCTTTTCTACTTTGGTCTCCgaagcatatccgctgggtgccccagaggcttctggtaagtcaggcgcgcaaggagaggagccggaactgcttaccaagctccaccccgcttttcaaacccccaactcccccgggtccggcggctttccaaccgggagacttAACGGGTCGAGAGGAGACCTAAGAAGCTCCCACAACTCCTATGCTAGCTCG
GPR68_DMS-8_Ala365Pro	CCATTGATAGATTCGCTCGCTTTTCTACTTTGGTCTCCgaagcatatccgctgggtgccccagaggcttctggtaagtcaggcgcgcaaggagaggagccggaactgcttaccaagctccaccccgcttttcaaacccccaactcccccgggtccggcggctttccaaccgggagacttCCAGGGTCGAGAGGAGACCTAAGAAGCTCCCACAACTCCTATGCTAGCTCG
GPR68_DMS-8_Ala365Lys	CCATTGATAGATTCGCTCGCTTTTCTACTTTGGTCTCCgaagcatatccgctgggtgccccagaggcttctggtaagtcaggcgcgcaaggagaggagccggaactgcttaccaagctccaccccgcttttcaaacccccaactcccccgggtccggcggctttccaaccgggagacttAAGGGGTCGAGAGGAGACCTAAGAAGCTCCCACAACTCCTATGCTAGCTCG
GPR68_DMS-8_Ala365Thr	CCATTGATAGATTCGCTCGCTTTTCTACTTTGGTCTCCgaagcatatccgctgggtgccccagaggcttctggtaagtcaggcgcgcaaggagaggagccggaactgcttaccaagctccaccccgcttttcaaacccccaactcccccgggtccggcggctttccaaccgggagacttACTGGGTCGAGAGGAGACCTAAGAAGCTCCCACAACTCCTATGCTAGCTCG
GPR68_DMS-8_Ala365Phe	CCATTGATAGATTCGCTCGCTTTTCTACTTTGGTCTCCgaagcatatccgctgggtgccccagaggcttctggtaagtcaggcgcgcaaggagaggagccggaactgcttaccaagctccaccccgcttttcaaacccccaactcccccgggtccggcggctttccaaccgggagacttTTCGGGTCGAGAGGAGACCTAAGAAGCTCCCACAACTCCTATGCTAGCTCG
GPR68_DMS-8_Ala365Ala	CCATTGATAGATTCGCTCGCTTTTCTACTTTGGTCTCCgaagcatatccgctgggtgccccagaggcttctggtaagtcaggcgcgcaaggagaggagccggaactgcttaccaagctccaccccgcttttcaaacccccaactcccccgggtccggcggctttccaaccgggagacttGCCGGGTCGAGAGGAGACCTAAGAAGCTCCCACAACTCCTATGCTAGCTCG
GPR68_DMS-8_Ala365Gly	CCATTGATAGATTCGCTCGCTTTTCTACTTTGGTCTCCgaagcatatccgctgggtgccccagaggcttctggtaagtcaggcgcgcaaggagaggagccggaactgcttaccaagctccaccccgcttttcaaacccccaactcccccgggtccggcggctttccaaccgggagacttGGTGGGTCGAGAGGAGACCTAAGAAGCTCCCACAACTCCTATGCTAGCTCG
GPR68_DMS-8_Ala365Ile	CCATTGATAGATTCGCTCGCTTTTCTACTTTGGTCTCCgaagcatatccgctgggtgccccagaggcttctggtaagtcaggcgcgcaaggagaggagccggaactgcttaccaagctccaccccgcttttcaaacccccaactcccccgggtccggcggctttccaaccgggagacttATAGGGTCGAGAGGAGACCTAAGAAGCTCCCACAACTCCTATGCTAGCTCG
GPR68_DMS-8_Ala365Leu	CCATTGATAGATTCGCTCGCTTTTCTACTTTGGTCTCCgaagcatatccgctgggtgccccagaggcttctggtaagtcaggcgcgcaaggagaggagccggaactgcttaccaagctccaccccgcttttcaaacccccaactcccccgggtccggcggctttccaaccgggagacttCTGGGGTCGAGAGGAGACCTAAGAAGCTCCCACAACTCCTATGCTAGCTCG
GPR68_DMS-8_Ala365His	CCATTGATAGATTCGCTCGCTTTTCTACTTTGGTCTCCgaagcatatccgctgggtgccccagaggcttctggtaagtcaggcgcgcaaggagaggagccggaactgcttaccaagctccaccccgcttttcaaacccccaactcccccgggtccggcggctttccaaccgggagacttCATGGGTCGAGAGGAGACCTAAGAAGCTCCCACAACTCCTATGCTAGCTCG
GPR68_DMS-8_Ala365Arg	CCATTGATAGATTCGCTCGCTTTTCTACTTTGGTCTCCgaagcatatccgctgggtgccccagaggcttctggtaagtcaggcgcgcaaggagaggagccggaactgcttaccaagctccaccccgcttttcaaacccccaactcccccgggtccggcggctttccaaccgggagacttCGGGGGTCGAGAGGAGACCTAAGAAGCTCCCACAACTCCTATGCTAGCTCG
GPR68_DMS-8_Ala365Trp	CCATTGATAGATTCGCTCGCTTTTCTACTTTGGTCTCCgaagcatatccgctgggtgccccagaggcttctggtaagtcaggcgcgcaaggagaggagccggaactgcttaccaagctccaccccgcttttcaaacccccaactcccccgggtccggcggctttccaaccgggagacttTGGGGGTCGAGAGGAGACCTAAGAAGCTCCCACAACTCCTATGCTAGCTCG
GPR68_DMS-8_Ala365Val	CCATTGATAGATTCGCTCGCTTTTCTACTTTGGTCTCCgaagcatatccgctgggtgccccagaggcttctggtaagtcaggcgcgcaaggagaggagccggaactgcttaccaagctccaccccgcttttcaaacccccaactcccccgggtccggcggctttccaaccgggagacttGTGGGGTCGAGAGGAGACCTAAGAAGCTCCCACAACTCCTATGCTAGCTCG
GPR68_DMS-8_Ala365Glu	CCATTGATAGATTCGCTCGCTTTTCTACTTTGGTCTCCgaagcatatccgctgggtgccccagaggcttctggtaagtcaggcgcgcaaggagaggagccggaactgcttaccaagctccaccccgcttttcaaacccccaactcccccgggtccggcggctttccaaccgggagacttGAAGGGTCGAGAGGAGACCTAAGAAGCTCCCACAACTCCTATGCTAGCTCG
GPR68_DMS-8_Ala365Tyr	CCATTGATAGATTCGCTCGCTTTTCTACTTTGGTCTCCgaagcatatccgctgggtgccccagaggcttctggtaagtcaggcgcgcaaggagaggagccggaactgcttaccaagctccaccccgcttttcaaacccccaactcccccgggtccggcggctttccaaccgggagacttTATGGGTCGAGAGGAGACCTAAGAAGCTCCCACAACTCCTATGCTAGCTCG
GPR68_insert-8_GGA-321	CCATTGATAGATTCGCTCGCTTTTCTACTTGGTCTCCgaagcatatGGAccgctgggtgccccagaggcttctggtaagtcaggcgcgcaaggagaggagccggaactgcttaccaagctccaccccgcttttcaaacccccaactcccccgggtccggcggctttccaaccgggagacttgcaGGGTCGAGAGGAGACCAGAAGCTCCCACAACTCCTATGCTAGCTCG
GPR68_insert-8_GGATCC-321	CCATTGATAGATTCGCTCGCTTTTCTACGGTCTCCgaagcatatGGATCCccgctgggtgccccagaggcttctggtaagtcaggcgcgcaaggagaggagccggaactgcttaccaagctccaccccgcttttcaaacccccaactcccccgggtccggcggctttccaaccgggagacttgcaGGGTCGAGAGGAGACCGAAGCTCCCACAACTCCTATGCTAGCTCG
GPR68_insert-8_GGATCCGGG-321	CCATTGATAGATTCGCTCGCTTTTCTAGGTCTCCgaagcatatGGATCCGGGccgctgggtgccccagaggcttctggtaagtcaggcgcgcaaggagaggagccggaactgcttaccaagctccaccccgcttttcaaacccccaactcccccgggtccggcggctttccaaccgggagacttgcaGGGTCGAGAGGAGACCAGCTCCCACAACTCCTATGCTAGCTCG
GPR68_insert-8_GGA-322	CCATTGATAGATTCGCTCGCTTTTCTACTTGGTCTCCgaagcatatccgGGActgggtgccccagaggcttctggtaagtcaggcgcgcaaggagaggagccggaactgcttaccaagctccaccccgcttttcaaacccccaactcccccgggtccggcggctttccaaccgggagacttgcaGGGTCGAGAGGAGACCAGAAGCTCCCACAACTCCTATGCTAGCTCG
GPR68_insert-8_GGATCC-322	CCATTGATAGATTCGCTCGCTTTTCTACGGTCTCCgaagcatatccgGGATCCctgggtgccccagaggcttctggtaagtcaggcgcgcaaggagaggagccggaactgcttaccaagctccaccccgcttttcaaacccccaactcccccgggtccggcggctttccaaccgggagacttgcaGGGTCGAGAGGAGACCGAAGCTCCCACAACTCCTATGCTAGCTCG
GPR68_insert-8_GGATCCGGG-322	CCATTGATAGATTCGCTCGCTTTTCTAGGTCTCCgaagcatatccgGGATCCGGGctgggtgccccagaggcttctggtaagtcaggcgcgcaaggagaggagccggaactgcttaccaagctccaccccgcttttcaaacccccaactcccccgggtccggcggctttccaaccgggagacttgcaGGGTCGAGAGGAGACCAGCTCCCACAACTCCTATGCTAGCTCG
GPR68_insert-8_GGA-323	CCATTGATAGATTCGCTCGCTTTTCTACTTGGTCTCCgaagcatatccgctgGGAggtgccccagaggcttctggtaagtcaggcgcgcaaggagaggagccggaactgcttaccaagctccaccccgcttttcaaacccccaactcccccgggtccggcggctttccaaccgggagacttgcaGGGTCGAGAGGAGACCAGAAGCTCCCACAACTCCTATGCTAGCTCG
GPR68_insert-8_GGATCC-323	CCATTGATAGATTCGCTCGCTTTTCTACGGTCTCCgaagcatatccgctgGGATCCggtgccccagaggcttctggtaagtcaggcgcgcaaggagaggagccggaactgcttaccaagctccaccccgcttttcaaacccccaactcccccgggtccggcggctttccaaccgggagacttgcaGGGTCGAGAGGAGACCGAAGCTCCCACAACTCCTATGCTAGCTCG
GPR68_insert-8_GGATCCGGG-323	CCATTGATAGATTCGCTCGCTTTTCTAGGTCTCCgaagcatatccgctgGGATCCGGGggtgccccagaggcttctggtaagtcaggcgcgcaaggagaggagccggaactgcttaccaagctccaccccgcttttcaaacccccaactcccccgggtccggcggctttccaaccgggagacttgcaGGGTCGAGAGGAGACCAGCTCCCACAACTCCTATGCTAGCTCG
GPR68_insert-8_GGA-324	CCATTGATAGATTCGCTCGCTTTTCTACTTGGTCTCCgaagcatatccgctgggtGGAgccccagaggcttctggtaagtcaggcgcgcaaggagaggagccggaactgcttaccaagctccaccccgcttttcaaacccccaactcccccgggtccggcggctttccaaccgggagacttgcaGGGTCGAGAGGAGACCAGAAGCTCCCACAACTCCTATGCTAGCTCG
GPR68_insert-8_GGATCC-324	CCATTGATAGATTCGCTCGCTTTTCTACGGTCTCCgaagcatatccgctgggtGGATCCgccccagaggcttctggtaagtcaggcgcgcaaggagaggagccggaactgcttaccaagctccaccccgcttttcaaacccccaactcccccgggtccggcggctttccaaccgggagacttgcaGGGTCGAGAGGAGACCGAAGCTCCCACAACTCCTATGCTAGCTCG
GPR68_insert-8_GGATCCGGG-324	CCATTGATAGATTCGCTCGCTTTTCTAGGTCTCCgaagcatatccgctgggtGGATCCGGGgccccagaggcttctggtaagtcaggcgcgcaaggagaggagccggaactgcttaccaagctccaccccgcttttcaaacccccaactcccccgggtccggcggctttccaaccgggagacttgcaGGGTCGAGAGGAGACCAGCTCCCACAACTCCTATGCTAGCTCG
GPR68_insert-8_GGA-325	CCATTGATAGATTCGCTCGCTTTTCTACTTGGTCTCCgaagcatatccgctgggtgccGGAccagaggcttctggtaagtcaggcgcgcaaggagaggagccggaactgcttaccaagctccaccccgcttttcaaacccccaactcccccgggtccggcggctttccaaccgggagacttgcaGGGTCGAGAGGAGACCAGAAGCTCCCACAACTCCTATGCTAGCTCG
GPR68_insert-8_GGATCC-325	CCATTGATAGATTCGCTCGCTTTTCTACGGTCTCCgaagcatatccgctgggtgccGGATCCccagaggcttctggtaagtcaggcgcgcaaggagaggagccggaactgcttaccaagctccaccccgcttttcaaacccccaactcccccgggtccggcggctttccaaccgggagacttgcaGGGTCGAGAGGAGACCGAAGCTCCCACAACTCCTATGCTAGCTCG
GPR68_insert-8_GGATCCGGG-325	CCATTGATAGATTCGCTCGCTTTTCTAGGTCTCCgaagcatatccgctgggtgccGGATCCGGGccagaggcttctggtaagtcaggcgcgcaaggagaggagccggaactgcttaccaagctccaccccgcttttcaaacccccaactcccccgggtccggcggctttccaaccgggagacttgcaGGGTCGAGAGGAGACCAGCTCCCACAACTCCTATGCTAGCTCG
GPR68_insert-8_GGA-326	CCATTGATAGATTCGCTCGCTTTTCTACTTGGTCTCCgaagcatatccgctgggtgccccaGGAgaggcttctggtaagtcaggcgcgcaaggagaggagccggaactgcttaccaagctccaccccgcttttcaaacccccaactcccccgggtccggcggctttccaaccgggagacttgcaGGGTCGAGAGGAGACCAGAAGCTCCCACAACTCCTATGCTAGCTCG
GPR68_insert-8_GGATCC-326	CCATTGATAGATTCGCTCGCTTTTCTACGGTCTCCgaagcatatccgctgggtgccccaGGATCCgaggcttctggtaagtcaggcgcgcaaggagaggagccggaactgcttaccaagctccaccccgcttttcaaacccccaactcccccgggtccggcggctttccaaccgggagacttgcaGGGTCGAGAGGAGACCGAAGCTCCCACAACTCCTATGCTAGCTCG
GPR68_insert-8_GGATCCGGG-326	CCATTGATAGATTCGCTCGCTTTTCTAGGTCTCCgaagcatatccgctgggtgccccaGGATCCGGGgaggcttctggtaagtcaggcgcgcaaggagaggagccggaactgcttaccaagctccaccccgcttttcaaacccccaactcccccgggtccggcggctttccaaccgggagacttgcaGGGTCGAGAGGAGACCAGCTCCCACAACTCCTATGCTAGCTCG
GPR68_insert-8_GGA-327	CCATTGATAGATTCGCTCGCTTTTCTACTTGGTCTCCgaagcatatccgctgggtgccccagagGGAgcttctggtaagtcaggcgcgcaaggagaggagccggaactgcttaccaagctccaccccgcttttcaaacccccaactcccccgggtccggcggctttccaaccgggagacttgcaGGGTCGAGAGGAGACCAGAAGCTCCCACAACTCCTATGCTAGCTCG
GPR68_insert-8_GGATCC-327	CCATTGATAGATTCGCTCGCTTTTCTACGGTCTCCgaagcatatccgctgggtgccccagagGGATCCgcttctggtaagtcaggcgcgcaaggagaggagccggaactgcttaccaagctccaccccgcttttcaaacccccaactcccccgggtccggcggctttccaaccgggagacttgcaGGGTCGAGAGGAGACCGAAGCTCCCACAACTCCTATGCTAGCTCG
GPR68_insert-8_GGATCCGGG-327	CCATTGATAGATTCGCTCGCTTTTCTAGGTCTCCgaagcatatccgctgggtgccccagagGGATCCGGGgcttctggtaagtcaggcgcgcaaggagaggagccggaactgcttaccaagctccaccccgcttttcaaacccccaactcccccgggtccggcggctttccaaccgggagacttgcaGGGTCGAGAGGAGACCAGCTCCCACAACTCCTATGCTAGCTCG
GPR68_insert-8_GGA-328	CCATTGATAGATTCGCTCGCTTTTCTACTTGGTCTCCgaagcatatccgctgggtgccccagaggctGGAtctggtaagtcaggcgcgcaaggagaggagccggaactgcttaccaagctccaccccgcttttcaaacccccaactcccccgggtccggcggctttccaaccgggagacttgcaGGGTCGAGAGGAGACCAGAAGCTCCCACAACTCCTATGCTAGCTCG
GPR68_insert-8_GGATCC-328	CCATTGATAGATTCGCTCGCTTTTCTACGGTCTCCgaagcatatccgctgggtgccccagaggctGGATCCtctggtaagtcaggcgcgcaaggagaggagccggaactgcttaccaagctccaccccgcttttcaaacccccaactcccccgggtccggcggctttccaaccgggagacttgcaGGGTCGAGAGGAGACCGAAGCTCCCACAACTCCTATGCTAGCTCG
GPR68_insert-8_GGATCCGGG-328	CCATTGATAGATTCGCTCGCTTTTCTAGGTCTCCgaagcatatccgctgggtgccccagaggctGGATCCGGGtctggtaagtcaggcgcgcaaggagaggagccggaactgcttaccaagctccaccccgcttttcaaacccccaactcccccgggtccggcggctttccaaccgggagacttgcaGGGTCGAGAGGAGACCAGCTCCCACAACTCCTATGCTAGCTCG
GPR68_insert-8_GGA-329	CCATTGATAGATTCGCTCGCTTTTCTACTTGGTCTCCgaagcatatccgctgggtgccccagaggcttctGGAggtaagtcaggcgcgcaaggagaggagccggaactgcttaccaagctccaccccgcttttcaaacccccaactcccccgggtccggcggctttccaaccgggagacttgcaGGGTCGAGAGGAGACCAGAAGCTCCCACAACTCCTATGCTAGCTCG
GPR68_insert-8_GGATCC-329	CCATTGATAGATTCGCTCGCTTTTCTACGGTCTCCgaagcatatccgctgggtgccccagaggcttctGGATCCggtaagtcaggcgcgcaaggagaggagccggaactgcttaccaagctccaccccgcttttcaaacccccaactcccccgggtccggcggctttccaaccgggagacttgcaGGGTCGAGAGGAGACCGAAGCTCCCACAACTCCTATGCTAGCTCG
GPR68_insert-8_GGATCCGGG-329	CCATTGATAGATTCGCTCGCTTTTCTAGGTCTCCgaagcatatccgctgggtgccccagaggcttctGGATCCGGGggtaagtcaggcgcgcaaggagaggagccggaactgcttaccaagctccaccccgcttttcaaacccccaactcccccgggtccggcggctttccaaccgggagacttgcaGGGTCGAGAGGAGACCAGCTCCCACAACTCCTATGCTAGCTCG
GPR68_insert-8_GGA-330	CCATTGATAGATTCGCTCGCTTTTCTACTTGGTCTCCgaagcatatccgctgggtgccccagaggcttctggtGGAaagtcaggcgcgcaaggagaggagccggaactgcttaccaagctccaccccgcttttcaaacccccaactcccccgggtccggcggctttccaaccgggagacttgcaGGGTCGAGAGGAGACCAGAAGCTCCCACAACTCCTATGCTAGCTCG
GPR68_insert-8_GGATCC-330	CCATTGATAGATTCGCTCGCTTTTCTACGGTCTCCgaagcatatccgctgggtgccccagaggcttctggtGGATCCaagtcaggcgcgcaaggagaggagccggaactgcttaccaagctccaccccgcttttcaaacccccaactcccccgggtccggcggctttccaaccgggagacttgcaGGGTCGAGAGGAGACCGAAGCTCCCACAACTCCTATGCTAGCTCG
GPR68_insert-8_GGATCCGGG-330	CCATTGATAGATTCGCTCGCTTTTCTAGGTCTCCgaagcatatccgctgggtgccccagaggcttctggtGGATCCGGGaagtcaggcgcgcaaggagaggagccggaactgcttaccaagctccaccccgcttttcaaacccccaactcccccgggtccggcggctttccaaccgggagacttgcaGGGTCGAGAGGAGACCAGCTCCCACAACTCCTATGCTAGCTCG
GPR68_insert-8_GGA-331	CCATTGATAGATTCGCTCGCTTTTCTACTTGGTCTCCgaagcatatccgctgggtgccccagaggcttctggtaagGGAtcaggcgcgcaaggagaggagccggaactgcttaccaagctccaccccgcttttcaaacccccaactcccccgggtccggcggctttccaaccgggagacttgcaGGGTCGAGAGGAGACCAGAAGCTCCCACAACTCCTATGCTAGCTCG
GPR68_insert-8_GGATCC-331	CCATTGATAGATTCGCTCGCTTTTCTACGGTCTCCgaagcatatccgctgggtgccccagaggcttctggtaagGGATCCtcaggcgcgcaaggagaggagccggaactgcttaccaagctccaccccgcttttcaaacccccaactcccccgggtccggcggctttccaaccgggagacttgcaGGGTCGAGAGGAGACCGAAGCTCCCACAACTCCTATGCTAGCTCG
GPR68_insert-8_GGATCCGGG-331	CCATTGATAGATTCGCTCGCTTTTCTAGGTCTCCgaagcatatccgctgggtgccccagaggcttctggtaagGGATCCGGGtcaggcgcgcaaggagaggagccggaactgcttaccaagctccaccccgcttttcaaacccccaactcccccgggtccggcggctttccaaccgggagacttgcaGGGTCGAGAGGAGACCAGCTCCCACAACTCCTATGCTAGCTCG
GPR68_insert-8_GGA-332	CCATTGATAGATTCGCTCGCTTTTCTACTTGGTCTCCgaagcatatccgctgggtgccccagaggcttctggtaagtcaGGAggcgcgcaaggagaggagccggaactgcttaccaagctccaccccgcttttcaaacccccaactcccccgggtccggcggctttccaaccgggagacttgcaGGGTCGAGAGGAGACCAGAAGCTCCCACAACTCCTATGCTAGCTCG
GPR68_insert-8_GGATCC-332	CCATTGATAGATTCGCTCGCTTTTCTACGGTCTCCgaagcatatccgctgggtgccccagaggcttctggtaagtcaGGATCCggcgcgcaaggagaggagccggaactgcttaccaagctccaccccgcttttcaaacccccaactcccccgggtccggcggctttccaaccgggagacttgcaGGGTCGAGAGGAGACCGAAGCTCCCACAACTCCTATGCTAGCTCG
GPR68_insert-8_GGATCCGGG-332	CCATTGATAGATTCGCTCGCTTTTCTAGGTCTCCgaagcatatccgctgggtgccccagaggcttctggtaagtcaGGATCCGGGggcgcgcaaggagaggagccggaactgcttaccaagctccaccccgcttttcaaacccccaactcccccgggtccggcggctttccaaccgggagacttgcaGGGTCGAGAGGAGACCAGCTCCCACAACTCCTATGCTAGCTCG
GPR68_insert-8_GGA-333	CCATTGATAGATTCGCTCGCTTTTCTACTTGGTCTCCgaagcatatccgctgggtgccccagaggcttctggtaagtcaggcGGAgcgcaaggagaggagccggaactgcttaccaagctccaccccgcttttcaaacccccaactcccccgggtccggcggctttccaaccgggagacttgcaGGGTCGAGAGGAGACCAGAAGCTCCCACAACTCCTATGCTAGCTCG
GPR68_insert-8_GGATCC-333	CCATTGATAGATTCGCTCGCTTTTCTACGGTCTCCgaagcatatccgctgggtgccccagaggcttctggtaagtcaggcGGATCCgcgcaaggagaggagccggaactgcttaccaagctccaccccgcttttcaaacccccaactcccccgggtccggcggctttccaaccgggagacttgcaGGGTCGAGAGGAGACCGAAGCTCCCACAACTCCTATGCTAGCTCG
GPR68_insert-8_GGATCCGGG-333	CCATTGATAGATTCGCTCGCTTTTCTAGGTCTCCgaagcatatccgctgggtgccccagaggcttctggtaagtcaggcGGATCCGGGgcgcaaggagaggagccggaactgcttaccaagctccaccccgcttttcaaacccccaactcccccgggtccggcggctttccaaccgggagacttgcaGGGTCGAGAGGAGACCAGCTCCCACAACTCCTATGCTAGCTCG
GPR68_insert-8_GGA-334	CCATTGATAGATTCGCTCGCTTTTCTACTTGGTCTCCgaagcatatccgctgggtgccccagaggcttctggtaagtcaggcgcgGGAcaaggagaggagccggaactgcttaccaagctccaccccgcttttcaaacccccaactcccccgggtccggcggctttccaaccgggagacttgcaGGGTCGAGAGGAGACCAGAAGCTCCCACAACTCCTATGCTAGCTCG
GPR68_insert-8_GGATCC-334	CCATTGATAGATTCGCTCGCTTTTCTACGGTCTCCgaagcatatccgctgggtgccccagaggcttctggtaagtcaggcgcgGGATCCcaaggagaggagccggaactgcttaccaagctccaccccgcttttcaaacccccaactcccccgggtccggcggctttccaaccgggagacttgcaGGGTCGAGAGGAGACCGAAGCTCCCACAACTCCTATGCTAGCTCG
GPR68_insert-8_GGATCCGGG-334	CCATTGATAGATTCGCTCGCTTTTCTAGGTCTCCgaagcatatccgctgggtgccccagaggcttctggtaagtcaggcgcgGGATCCGGGcaaggagaggagccggaactgcttaccaagctccaccccgcttttcaaacccccaactcccccgggtccggcggctttccaaccgggagacttgcaGGGTCGAGAGGAGACCAGCTCCCACAACTCCTATGCTAGCTCG
GPR68_insert-8_GGA-335	CCATTGATAGATTCGCTCGCTTTTCTACTTGGTCTCCgaagcatatccgctgggtgccccagaggcttctggtaagtcaggcgcgcaaGGAggagaggagccggaactgcttaccaagctccaccccgcttttcaaacccccaactcccccgggtccggcggctttccaaccgggagacttgcaGGGTCGAGAGGAGACCAGAAGCTCCCACAACTCCTATGCTAGCTCG
GPR68_insert-8_GGATCC-335	CCATTGATAGATTCGCTCGCTTTTCTACGGTCTCCgaagcatatccgctgggtgccccagaggcttctggtaagtcaggcgcgcaaGGATCCggagaggagccggaactgcttaccaagctccaccccgcttttcaaacccccaactcccccgggtccggcggctttccaaccgggagacttgcaGGGTCGAGAGGAGACCGAAGCTCCCACAACTCCTATGCTAGCTCG
GPR68_insert-8_GGATCCGGG-335	CCATTGATAGATTCGCTCGCTTTTCTAGGTCTCCgaagcatatccgctgggtgccccagaggcttctggtaagtcaggcgcgcaaGGATCCGGGggagaggagccggaactgcttaccaagctccaccccgcttttcaaacccccaactcccccgggtccggcggctttccaaccgggagacttgcaGGGTCGAGAGGAGACCAGCTCCCACAACTCCTATGCTAGCTCG
GPR68_insert-8_GGA-336	CCATTGATAGATTCGCTCGCTTTTCTACTTGGTCTCCgaagcatatccgctgggtgccccagaggcttctggtaagtcaggcgcgcaaggaGGAgaggagccggaactgcttaccaagctccaccccgcttttcaaacccccaactcccccgggtccggcggctttccaaccgggagacttgcaGGGTCGAGAGGAGACCAGAAGCTCCCACAACTCCTATGCTAGCTCG
GPR68_insert-8_GGATCC-336	CCATTGATAGATTCGCTCGCTTTTCTACGGTCTCCgaagcatatccgctgggtgccccagaggcttctggtaagtcaggcgcgcaaggaGGATCCgaggagccggaactgcttaccaagctccaccccgcttttcaaacccccaactcccccgggtccggcggctttccaaccgggagacttgcaGGGTCGAGAGGAGACCGAAGCTCCCACAACTCCTATGCTAGCTCG
GPR68_insert-8_GGATCCGGG-336	CCATTGATAGATTCGCTCGCTTTTCTAGGTCTCCgaagcatatccgctgggtgccccagaggcttctggtaagtcaggcgcgcaaggaGGATCCGGGgaggagccggaactgcttaccaagctccaccccgcttttcaaacccccaactcccccgggtccggcggctttccaaccgggagacttgcaGGGTCGAGAGGAGACCAGCTCCCACAACTCCTATGCTAGCTCG
GPR68_insert-8_GGA-337	CCATTGATAGATTCGCTCGCTTTTCTACTTGGTCTCCgaagcatatccgctgggtgccccagaggcttctggtaagtcaggcgcgcaaggagagGGAgagccggaactgcttaccaagctccaccccgcttttcaaacccccaactcccccgggtccggcggctttccaaccgggagacttgcaGGGTCGAGAGGAGACCAGAAGCTCCCACAACTCCTATGCTAGCTCG
GPR68_insert-8_GGATCC-337	CCATTGATAGATTCGCTCGCTTTTCTACGGTCTCCgaagcatatccgctgggtgccccagaggcttctggtaagtcaggcgcgcaaggagagGGATCCgagccggaactgcttaccaagctccaccccgcttttcaaacccccaactcccccgggtccggcggctttccaaccgggagacttgcaGGGTCGAGAGGAGACCGAAGCTCCCACAACTCCTATGCTAGCTCG
GPR68_insert-8_GGATCCGGG-337	CCATTGATAGATTCGCTCGCTTTTCTAGGTCTCCgaagcatatccgctgggtgccccagaggcttctggtaagtcaggcgcgcaaggagagGGATCCGGGgagccggaactgcttaccaagctccaccccgcttttcaaacccccaactcccccgggtccggcggctttccaaccgggagacttgcaGGGTCGAGAGGAGACCAGCTCCCACAACTCCTATGCTAGCTCG
GPR68_insert-8_GGA-338	CCATTGATAGATTCGCTCGCTTTTCTACTTGGTCTCCgaagcatatccgctgggtgccccagaggcttctggtaagtcaggcgcgcaaggagaggagGGAccggaactgcttaccaagctccaccccgcttttcaaacccccaactcccccgggtccggcggctttccaaccgggagacttgcaGGGTCGAGAGGAGACCAGAAGCTCCCACAACTCCTATGCTAGCTCG
GPR68_insert-8_GGATCC-338	CCATTGATAGATTCGCTCGCTTTTCTACGGTCTCCgaagcatatccgctgggtgccccagaggcttctggtaagtcaggcgcgcaaggagaggagGGATCCccggaactgcttaccaagctccaccccgcttttcaaacccccaactcccccgggtccggcggctttccaaccgggagacttgcaGGGTCGAGAGGAGACCGAAGCTCCCACAACTCCTATGCTAGCTCG
GPR68_insert-8_GGATCCGGG-338	CCATTGATAGATTCGCTCGCTTTTCTAGGTCTCCgaagcatatccgctgggtgccccagaggcttctggtaagtcaggcgcgcaaggagaggagGGATCCGGGccggaactgcttaccaagctccaccccgcttttcaaacccccaactcccccgggtccggcggctttccaaccgggagacttgcaGGGTCGAGAGGAGACCAGCTCCCACAACTCCTATGCTAGCTCG
GPR68_insert-8_GGA-339	CCATTGATAGATTCGCTCGCTTTTCTACTTGGTCTCCgaagcatatccgctgggtgccccagaggcttctggtaagtcaggcgcgcaaggagaggagccgGGAgaactgcttaccaagctccaccccgcttttcaaacccccaactcccccgggtccggcggctttccaaccgggagacttgcaGGGTCGAGAGGAGACCAGAAGCTCCCACAACTCCTATGCTAGCTCG
GPR68_insert-8_GGATCC-339	CCATTGATAGATTCGCTCGCTTTTCTACGGTCTCCgaagcatatccgctgggtgccccagaggcttctggtaagtcaggcgcgcaaggagaggagccgGGATCCgaactgcttaccaagctccaccccgcttttcaaacccccaactcccccgggtccggcggctttccaaccgggagacttgcaGGGTCGAGAGGAGACCGAAGCTCCCACAACTCCTATGCTAGCTCG
GPR68_insert-8_GGATCCGGG-339	CCATTGATAGATTCGCTCGCTTTTCTAGGTCTCCgaagcatatccgctgggtgccccagaggcttctggtaagtcaggcgcgcaaggagaggagccgGGATCCGGGgaactgcttaccaagctccaccccgcttttcaaacccccaactcccccgggtccggcggctttccaaccgggagacttgcaGGGTCGAGAGGAGACCAGCTCCCACAACTCCTATGCTAGCTCG
GPR68_insert-8_GGA-340	CCATTGATAGATTCGCTCGCTTTTCTACTTGGTCTCCgaagcatatccgctgggtgccccagaggcttctggtaagtcaggcgcgcaaggagaggagccggaaGGActgcttaccaagctccaccccgcttttcaaacccccaactcccccgggtccggcggctttccaaccgggagacttgcaGGGTCGAGAGGAGACCAGAAGCTCCCACAACTCCTATGCTAGCTCG
GPR68_insert-8_GGATCC-340	CCATTGATAGATTCGCTCGCTTTTCTACGGTCTCCgaagcatatccgctgggtgccccagaggcttctggtaagtcaggcgcgcaaggagaggagccggaaGGATCCctgcttaccaagctccaccccgcttttcaaacccccaactcccccgggtccggcggctttccaaccgggagacttgcaGGGTCGAGAGGAGACCGAAGCTCCCACAACTCCTATGCTAGCTCG
GPR68_insert-8_GGATCCGGG-340	CCATTGATAGATTCGCTCGCTTTTCTAGGTCTCCgaagcatatccgctgggtgccccagaggcttctggtaagtcaggcgcgcaaggagaggagccggaaGGATCCGGGctgcttaccaagctccaccccgcttttcaaacccccaactcccccgggtccggcggctttccaaccgggagacttgcaGGGTCGAGAGGAGACCAGCTCCCACAACTCCTATGCTAGCTCG
GPR68_insert-8_GGA-341	CCATTGATAGATTCGCTCGCTTTTCTACTTGGTCTCCgaagcatatccgctgggtgccccagaggcttctggtaagtcaggcgcgcaaggagaggagccggaactgGGActtaccaagctccaccccgcttttcaaacccccaactcccccgggtccggcggctttccaaccgggagacttgcaGGGTCGAGAGGAGACCAGAAGCTCCCACAACTCCTATGCTAGCTCG
GPR68_insert-8_GGATCC-341	CCATTGATAGATTCGCTCGCTTTTCTACGGTCTCCgaagcatatccgctgggtgccccagaggcttctggtaagtcaggcgcgcaaggagaggagccggaactgGGATCCcttaccaagctccaccccgcttttcaaacccccaactcccccgggtccggcggctttccaaccgggagacttgcaGGGTCGAGAGGAGACCGAAGCTCCCACAACTCCTATGCTAGCTCG
GPR68_insert-8_GGATCCGGG-341	CCATTGATAGATTCGCTCGCTTTTCTAGGTCTCCgaagcatatccgctgggtgccccagaggcttctggtaagtcaggcgcgcaaggagaggagccggaactgGGATCCGGGcttaccaagctccaccccgcttttcaaacccccaactcccccgggtccggcggctttccaaccgggagacttgcaGGGTCGAGAGGAGACCAGCTCCCACAACTCCTATGCTAGCTCG
GPR68_insert-8_GGA-342	CCATTGATAGATTCGCTCGCTTTTCTACTTGGTCTCCgaagcatatccgctgggtgccccagaggcttctggtaagtcaggcgcgcaaggagaggagccggaactgcttGGAaccaagctccaccccgcttttcaaacccccaactcccccgggtccggcggctttccaaccgggagacttgcaGGGTCGAGAGGAGACCAGAAGCTCCCACAACTCCTATGCTAGCTCG
GPR68_insert-8_GGATCC-342	CCATTGATAGATTCGCTCGCTTTTCTACGGTCTCCgaagcatatccgctgggtgccccagaggcttctggtaagtcaggcgcgcaaggagaggagccggaactgcttGGATCCaccaagctccaccccgcttttcaaacccccaactcccccgggtccggcggctttccaaccgggagacttgcaGGGTCGAGAGGAGACCGAAGCTCCCACAACTCCTATGCTAGCTCG
GPR68_insert-8_GGATCCGGG-342	CCATTGATAGATTCGCTCGCTTTTCTAGGTCTCCgaagcatatccgctgggtgccccagaggcttctggtaagtcaggcgcgcaaggagaggagccggaactgcttGGATCCGGGaccaagctccaccccgcttttcaaacccccaactcccccgggtccggcggctttccaaccgggagacttgcaGGGTCGAGAGGAGACCAGCTCCCACAACTCCTATGCTAGCTCG
GPR68_insert-8_GGA-343	CCATTGATAGATTCGCTCGCTTTTCTACTTGGTCTCCgaagcatatccgctgggtgccccagaggcttctggtaagtcaggcgcgcaaggagaggagccggaactgcttaccGGAaagctccaccccgcttttcaaacccccaactcccccgggtccggcggctttccaaccgggagacttgcaGGGTCGAGAGGAGACCAGAAGCTCCCACAACTCCTATGCTAGCTCG
GPR68_insert-8_GGATCC-343	CCATTGATAGATTCGCTCGCTTTTCTACGGTCTCCgaagcatatccgctgggtgccccagaggcttctggtaagtcaggcgcgcaaggagaggagccggaactgcttaccGGATCCaagctccaccccgcttttcaaacccccaactcccccgggtccggcggctttccaaccgggagacttgcaGGGTCGAGAGGAGACCGAAGCTCCCACAACTCCTATGCTAGCTCG
GPR68_insert-8_GGATCCGGG-343	CCATTGATAGATTCGCTCGCTTTTCTAGGTCTCCgaagcatatccgctgggtgccccagaggcttctggtaagtcaggcgcgcaaggagaggagccggaactgcttaccGGATCCGGGaagctccaccccgcttttcaaacccccaactcccccgggtccggcggctttccaaccgggagacttgcaGGGTCGAGAGGAGACCAGCTCCCACAACTCCTATGCTAGCTCG
GPR68_insert-8_GGA-344	CCATTGATAGATTCGCTCGCTTTTCTACTTGGTCTCCgaagcatatccgctgggtgccccagaggcttctggtaagtcaggcgcgcaaggagaggagccggaactgcttaccaagGGActccaccccgcttttcaaacccccaactcccccgggtccggcggctttccaaccgggagacttgcaGGGTCGAGAGGAGACCAGAAGCTCCCACAACTCCTATGCTAGCTCG
GPR68_insert-8_GGATCC-344	CCATTGATAGATTCGCTCGCTTTTCTACGGTCTCCgaagcatatccgctgggtgccccagaggcttctggtaagtcaggcgcgcaaggagaggagccggaactgcttaccaagGGATCCctccaccccgcttttcaaacccccaactcccccgggtccggcggctttccaaccgggagacttgcaGGGTCGAGAGGAGACCGAAGCTCCCACAACTCCTATGCTAGCTCG
GPR68_insert-8_GGATCCGGG-344	CCATTGATAGATTCGCTCGCTTTTCTAGGTCTCCgaagcatatccgctgggtgccccagaggcttctggtaagtcaggcgcgcaaggagaggagccggaactgcttaccaagGGATCCGGGctccaccccgcttttcaaacccccaactcccccgggtccggcggctttccaaccgggagacttgcaGGGTCGAGAGGAGACCAGCTCCCACAACTCCTATGCTAGCTCG
GPR68_insert-8_GGA-345	CCATTGATAGATTCGCTCGCTTTTCTACTTGGTCTCCgaagcatatccgctgggtgccccagaggcttctggtaagtcaggcgcgcaaggagaggagccggaactgcttaccaagctcGGAcaccccgcttttcaaacccccaactcccccgggtccggcggctttccaaccgggagacttgcaGGGTCGAGAGGAGACCAGAAGCTCCCACAACTCCTATGCTAGCTCG
GPR68_insert-8_GGATCC-345	CCATTGATAGATTCGCTCGCTTTTCTACGGTCTCCgaagcatatccgctgggtgccccagaggcttctggtaagtcaggcgcgcaaggagaggagccggaactgcttaccaagctcGGATCCcaccccgcttttcaaacccccaactcccccgggtccggcggctttccaaccgggagacttgcaGGGTCGAGAGGAGACCGAAGCTCCCACAACTCCTATGCTAGCTCG
GPR68_insert-8_GGATCCGGG-345	CCATTGATAGATTCGCTCGCTTTTCTAGGTCTCCgaagcatatccgctgggtgccccagaggcttctggtaagtcaggcgcgcaaggagaggagccggaactgcttaccaagctcGGATCCGGGcaccccgcttttcaaacccccaactcccccgggtccggcggctttccaaccgggagacttgcaGGGTCGAGAGGAGACCAGCTCCCACAACTCCTATGCTAGCTCG
GPR68_insert-8_GGA-346	CCATTGATAGATTCGCTCGCTTTTCTACTTGGTCTCCgaagcatatccgctgggtgccccagaggcttctggtaagtcaggcgcgcaaggagaggagccggaactgcttaccaagctccacGGAcccgcttttcaaacccccaactcccccgggtccggcggctttccaaccgggagacttgcaGGGTCGAGAGGAGACCAGAAGCTCCCACAACTCCTATGCTAGCTCG
GPR68_insert-8_GGATCC-346	CCATTGATAGATTCGCTCGCTTTTCTACGGTCTCCgaagcatatccgctgggtgccccagaggcttctggtaagtcaggcgcgcaaggagaggagccggaactgcttaccaagctccacGGATCCcccgcttttcaaacccccaactcccccgggtccggcggctttccaaccgggagacttgcaGGGTCGAGAGGAGACCGAAGCTCCCACAACTCCTATGCTAGCTCG
GPR68_insert-8_GGATCCGGG-346	CCATTGATAGATTCGCTCGCTTTTCTAGGTCTCCgaagcatatccgctgggtgccccagaggcttctggtaagtcaggcgcgcaaggagaggagccggaactgcttaccaagctccacGGATCCGGGcccgcttttcaaacccccaactcccccgggtccggcggctttccaaccgggagacttgcaGGGTCGAGAGGAGACCAGCTCCCACAACTCCTATGCTAGCTCG
GPR68_insert-8_GGA-347	CCATTGATAGATTCGCTCGCTTTTCTACTTGGTCTCCgaagcatatccgctgggtgccccagaggcttctggtaagtcaggcgcgcaaggagaggagccggaactgcttaccaagctccaccccGGAgcttttcaaacccccaactcccccgggtccggcggctttccaaccgggagacttgcaGGGTCGAGAGGAGACCAGAAGCTCCCACAACTCCTATGCTAGCTCG
GPR68_insert-8_GGATCC-347	CCATTGATAGATTCGCTCGCTTTTCTACGGTCTCCgaagcatatccgctgggtgccccagaggcttctggtaagtcaggcgcgcaaggagaggagccggaactgcttaccaagctccaccccGGATCCgcttttcaaacccccaactcccccgggtccggcggctttccaaccgggagacttgcaGGGTCGAGAGGAGACCGAAGCTCCCACAACTCCTATGCTAGCTCG
GPR68_insert-8_GGATCCGGG-347	CCATTGATAGATTCGCTCGCTTTTCTAGGTCTCCgaagcatatccgctgggtgccccagaggcttctggtaagtcaggcgcgcaaggagaggagccggaactgcttaccaagctccaccccGGATCCGGGgcttttcaaacccccaactcccccgggtccggcggctttccaaccgggagacttgcaGGGTCGAGAGGAGACCAGCTCCCACAACTCCTATGCTAGCTCG
GPR68_insert-8_GGA-348	CCATTGATAGATTCGCTCGCTTTTCTACTTGGTCTCCgaagcatatccgctgggtgccccagaggcttctggtaagtcaggcgcgcaaggagaggagccggaactgcttaccaagctccaccccgctGGAtttcaaacccccaactcccccgggtccggcggctttccaaccgggagacttgcaGGGTCGAGAGGAGACCAGAAGCTCCCACAACTCCTATGCTAGCTCG
GPR68_insert-8_GGATCC-348	CCATTGATAGATTCGCTCGCTTTTCTACGGTCTCCgaagcatatccgctgggtgccccagaggcttctggtaagtcaggcgcgcaaggagaggagccggaactgcttaccaagctccaccccgctGGATCCtttcaaacccccaactcccccgggtccggcggctttccaaccgggagacttgcaGGGTCGAGAGGAGACCGAAGCTCCCACAACTCCTATGCTAGCTCG
GPR68_insert-8_GGATCCGGG-348	CCATTGATAGATTCGCTCGCTTTTCTAGGTCTCCgaagcatatccgctgggtgccccagaggcttctggtaagtcaggcgcgcaaggagaggagccggaactgcttaccaagctccaccccgctGGATCCGGGtttcaaacccccaactcccccgggtccggcggctttccaaccgggagacttgcaGGGTCGAGAGGAGACCAGCTCCCACAACTCCTATGCTAGCTCG
GPR68_insert-8_GGA-349	CCATTGATAGATTCGCTCGCTTTTCTACTTGGTCTCCgaagcatatccgctgggtgccccagaggcttctggtaagtcaggcgcgcaaggagaggagccggaactgcttaccaagctccaccccgcttttGGAcaaacccccaactcccccgggtccggcggctttccaaccgggagacttgcaGGGTCGAGAGGAGACCAGAAGCTCCCACAACTCCTATGCTAGCTCG
GPR68_insert-8_GGATCC-349	CCATTGATAGATTCGCTCGCTTTTCTACGGTCTCCgaagcatatccgctgggtgccccagaggcttctggtaagtcaggcgcgcaaggagaggagccggaactgcttaccaagctccaccccgcttttGGATCCcaaacccccaactcccccgggtccggcggctttccaaccgggagacttgcaGGGTCGAGAGGAGACCGAAGCTCCCACAACTCCTATGCTAGCTCG
GPR68_insert-8_GGATCCGGG-349	CCATTGATAGATTCGCTCGCTTTTCTAGGTCTCCgaagcatatccgctgggtgccccagaggcttctggtaagtcaggcgcgcaaggagaggagccggaactgcttaccaagctccaccccgcttttGGATCCGGGcaaacccccaactcccccgggtccggcggctttccaaccgggagacttgcaGGGTCGAGAGGAGACCAGCTCCCACAACTCCTATGCTAGCTCG
GPR68_insert-8_GGA-350	CCATTGATAGATTCGCTCGCTTTTCTACTTGGTCTCCgaagcatatccgctgggtgccccagaggcttctggtaagtcaggcgcgcaaggagaggagccggaactgcttaccaagctccaccccgcttttcaaGGAacccccaactcccccgggtccggcggctttccaaccgggagacttgcaGGGTCGAGAGGAGACCAGAAGCTCCCACAACTCCTATGCTAGCTCG
GPR68_insert-8_GGATCC-350	CCATTGATAGATTCGCTCGCTTTTCTACGGTCTCCgaagcatatccgctgggtgccccagaggcttctggtaagtcaggcgcgcaaggagaggagccggaactgcttaccaagctccaccccgcttttcaaGGATCCacccccaactcccccgggtccggcggctttccaaccgggagacttgcaGGGTCGAGAGGAGACCGAAGCTCCCACAACTCCTATGCTAGCTCG
GPR68_insert-8_GGATCCGGG-350	CCATTGATAGATTCGCTCGCTTTTCTAGGTCTCCgaagcatatccgctgggtgccccagaggcttctggtaagtcaggcgcgcaaggagaggagccggaactgcttaccaagctccaccccgcttttcaaGGATCCGGGacccccaactcccccgggtccggcggctttccaaccgggagacttgcaGGGTCGAGAGGAGACCAGCTCCCACAACTCCTATGCTAGCTCG
GPR68_insert-8_GGA-351	CCATTGATAGATTCGCTCGCTTTTCTACTTGGTCTCCgaagcatatccgctgggtgccccagaggcttctggtaagtcaggcgcgcaaggagaggagccggaactgcttaccaagctccaccccgcttttcaaaccGGAcccaactcccccgggtccggcggctttccaaccgggagacttgcaGGGTCGAGAGGAGACCAGAAGCTCCCACAACTCCTATGCTAGCTCG
GPR68_insert-8_GGATCC-351	CCATTGATAGATTCGCTCGCTTTTCTACGGTCTCCgaagcatatccgctgggtgccccagaggcttctggtaagtcaggcgcgcaaggagaggagccggaactgcttaccaagctccaccccgcttttcaaaccGGATCCcccaactcccccgggtccggcggctttccaaccgggagacttgcaGGGTCGAGAGGAGACCGAAGCTCCCACAACTCCTATGCTAGCTCG
GPR68_insert-8_GGATCCGGG-351	CCATTGATAGATTCGCTCGCTTTTCTAGGTCTCCgaagcatatccgctgggtgccccagaggcttctggtaagtcaggcgcgcaaggagaggagccggaactgcttaccaagctccaccccgcttttcaaaccGGATCCGGGcccaactcccccgggtccggcggctttccaaccgggagacttgcaGGGTCGAGAGGAGACCAGCTCCCACAACTCCTATGCTAGCTCG
GPR68_insert-8_GGA-352	CCATTGATAGATTCGCTCGCTTTTCTACTTGGTCTCCgaagcatatccgctgggtgccccagaggcttctggtaagtcaggcgcgcaaggagaggagccggaactgcttaccaagctccaccccgcttttcaaacccccGGAaactcccccgggtccggcggctttccaaccgggagacttgcaGGGTCGAGAGGAGACCAGAAGCTCCCACAACTCCTATGCTAGCTCG
GPR68_insert-8_GGATCC-352	CCATTGATAGATTCGCTCGCTTTTCTACGGTCTCCgaagcatatccgctgggtgccccagaggcttctggtaagtcaggcgcgcaaggagaggagccggaactgcttaccaagctccaccccgcttttcaaacccccGGATCCaactcccccgggtccggcggctttccaaccgggagacttgcaGGGTCGAGAGGAGACCGAAGCTCCCACAACTCCTATGCTAGCTCG
GPR68_insert-8_GGATCCGGG-352	CCATTGATAGATTCGCTCGCTTTTCTAGGTCTCCgaagcatatccgctgggtgccccagaggcttctggtaagtcaggcgcgcaaggagaggagccggaactgcttaccaagctccaccccgcttttcaaacccccGGATCCGGGaactcccccgggtccggcggctttccaaccgggagacttgcaGGGTCGAGAGGAGACCAGCTCCCACAACTCCTATGCTAGCTCG
GPR68_insert-8_GGA-353	CCATTGATAGATTCGCTCGCTTTTCTACTTGGTCTCCgaagcatatccgctgggtgccccagaggcttctggtaagtcaggcgcgcaaggagaggagccggaactgcttaccaagctccaccccgcttttcaaacccccaacGGAtcccccgggtccggcggctttccaaccgggagacttgcaGGGTCGAGAGGAGACCAGAAGCTCCCACAACTCCTATGCTAGCTCG
GPR68_insert-8_GGATCC-353	CCATTGATAGATTCGCTCGCTTTTCTACGGTCTCCgaagcatatccgctgggtgccccagaggcttctggtaagtcaggcgcgcaaggagaggagccggaactgcttaccaagctccaccccgcttttcaaacccccaacGGATCCtcccccgggtccggcggctttccaaccgggagacttgcaGGGTCGAGAGGAGACCGAAGCTCCCACAACTCCTATGCTAGCTCG
GPR68_insert-8_GGATCCGGG-353	CCATTGATAGATTCGCTCGCTTTTCTAGGTCTCCgaagcatatccgctgggtgccccagaggcttctggtaagtcaggcgcgcaaggagaggagccggaactgcttaccaagctccaccccgcttttcaaacccccaacGGATCCGGGtcccccgggtccggcggctttccaaccgggagacttgcaGGGTCGAGAGGAGACCAGCTCCCACAACTCCTATGCTAGCTCG
GPR68_insert-8_GGA-354	CCATTGATAGATTCGCTCGCTTTTCTACTTGGTCTCCgaagcatatccgctgggtgccccagaggcttctggtaagtcaggcgcgcaaggagaggagccggaactgcttaccaagctccaccccgcttttcaaacccccaactccGGAcccgggtccggcggctttccaaccgggagacttgcaGGGTCGAGAGGAGACCAGAAGCTCCCACAACTCCTATGCTAGCTCG
GPR68_insert-8_GGATCC-354	CCATTGATAGATTCGCTCGCTTTTCTACGGTCTCCgaagcatatccgctgggtgccccagaggcttctggtaagtcaggcgcgcaaggagaggagccggaactgcttaccaagctccaccccgcttttcaaacccccaactccGGATCCcccgggtccggcggctttccaaccgggagacttgcaGGGTCGAGAGGAGACCGAAGCTCCCACAACTCCTATGCTAGCTCG
GPR68_insert-8_GGATCCGGG-354	CCATTGATAGATTCGCTCGCTTTTCTAGGTCTCCgaagcatatccgctgggtgccccagaggcttctggtaagtcaggcgcgcaaggagaggagccggaactgcttaccaagctccaccccgcttttcaaacccccaactccGGATCCGGGcccgggtccggcggctttccaaccgggagacttgcaGGGTCGAGAGGAGACCAGCTCCCACAACTCCTATGCTAGCTCG
GPR68_insert-8_GGA-355	CCATTGATAGATTCGCTCGCTTTTCTACTTGGTCTCCgaagcatatccgctgggtgccccagaggcttctggtaagtcaggcgcgcaaggagaggagccggaactgcttaccaagctccaccccgcttttcaaacccccaactcccccGGAgggtccggcggctttccaaccgggagacttgcaGGGTCGAGAGGAGACCAGAAGCTCCCACAACTCCTATGCTAGCTCG
GPR68_insert-8_GGATCC-355	CCATTGATAGATTCGCTCGCTTTTCTACGGTCTCCgaagcatatccgctgggtgccccagaggcttctggtaagtcaggcgcgcaaggagaggagccggaactgcttaccaagctccaccccgcttttcaaacccccaactcccccGGATCCgggtccggcggctttccaaccgggagacttgcaGGGTCGAGAGGAGACCGAAGCTCCCACAACTCCTATGCTAGCTCG
GPR68_insert-8_GGATCCGGG-355	CCATTGATAGATTCGCTCGCTTTTCTAGGTCTCCgaagcatatccgctgggtgccccagaggcttctggtaagtcaggcgcgcaaggagaggagccggaactgcttaccaagctccaccccgcttttcaaacccccaactcccccGGATCCGGGgggtccggcggctttccaaccgggagacttgcaGGGTCGAGAGGAGACCAGCTCCCACAACTCCTATGCTAGCTCG
GPR68_insert-8_GGA-356	CCATTGATAGATTCGCTCGCTTTTCTACTTGGTCTCCgaagcatatccgctgggtgccccagaggcttctggtaagtcaggcgcgcaaggagaggagccggaactgcttaccaagctccaccccgcttttcaaacccccaactcccccgggGGAtccggcggctttccaaccgggagacttgcaGGGTCGAGAGGAGACCAGAAGCTCCCACAACTCCTATGCTAGCTCG
GPR68_insert-8_GGATCC-356	CCATTGATAGATTCGCTCGCTTTTCTACGGTCTCCgaagcatatccgctgggtgccccagaggcttctggtaagtcaggcgcgcaaggagaggagccggaactgcttaccaagctccaccccgcttttcaaacccccaactcccccgggGGATCCtccggcggctttccaaccgggagacttgcaGGGTCGAGAGGAGACCGAAGCTCCCACAACTCCTATGCTAGCTCG
GPR68_insert-8_GGATCCGGG-356	CCATTGATAGATTCGCTCGCTTTTCTAGGTCTCCgaagcatatccgctgggtgccccagaggcttctggtaagtcaggcgcgcaaggagaggagccggaactgcttaccaagctccaccccgcttttcaaacccccaactcccccgggGGATCCGGGtccggcggctttccaaccgggagacttgcaGGGTCGAGAGGAGACCAGCTCCCACAACTCCTATGCTAGCTCG
GPR68_insert-8_GGA-357	CCATTGATAGATTCGCTCGCTTTTCTACTTGGTCTCCgaagcatatccgctgggtgccccagaggcttctggtaagtcaggcgcgcaaggagaggagccggaactgcttaccaagctccaccccgcttttcaaacccccaactcccccgggtccGGAggcggctttccaaccgggagacttgcaGGGTCGAGAGGAGACCAGAAGCTCCCACAACTCCTATGCTAGCTCG
GPR68_insert-8_GGATCC-357	CCATTGATAGATTCGCTCGCTTTTCTACGGTCTCCgaagcatatccgctgggtgccccagaggcttctggtaagtcaggcgcgcaaggagaggagccggaactgcttaccaagctccaccccgcttttcaaacccccaactcccccgggtccGGATCCggcggctttccaaccgggagacttgcaGGGTCGAGAGGAGACCGAAGCTCCCACAACTCCTATGCTAGCTCG
GPR68_insert-8_GGATCCGGG-357	CCATTGATAGATTCGCTCGCTTTTCTAGGTCTCCgaagcatatccgctgggtgccccagaggcttctggtaagtcaggcgcgcaaggagaggagccggaactgcttaccaagctccaccccgcttttcaaacccccaactcccccgggtccGGATCCGGGggcggctttccaaccgggagacttgcaGGGTCGAGAGGAGACCAGCTCCCACAACTCCTATGCTAGCTCG
GPR68_insert-8_GGA-358	CCATTGATAGATTCGCTCGCTTTTCTACTTGGTCTCCgaagcatatccgctgggtgccccagaggcttctggtaagtcaggcgcgcaaggagaggagccggaactgcttaccaagctccaccccgcttttcaaacccccaactcccccgggtccggcGGAggctttccaaccgggagacttgcaGGGTCGAGAGGAGACCAGAAGCTCCCACAACTCCTATGCTAGCTCG
GPR68_insert-8_GGATCC-358	CCATTGATAGATTCGCTCGCTTTTCTACGGTCTCCgaagcatatccgctgggtgccccagaggcttctggtaagtcaggcgcgcaaggagaggagccggaactgcttaccaagctccaccccgcttttcaaacccccaactcccccgggtccggcGGATCCggctttccaaccgggagacttgcaGGGTCGAGAGGAGACCGAAGCTCCCACAACTCCTATGCTAGCTCG
GPR68_insert-8_GGATCCGGG-358	CCATTGATAGATTCGCTCGCTTTTCTAGGTCTCCgaagcatatccgctgggtgccccagaggcttctggtaagtcaggcgcgcaaggagaggagccggaactgcttaccaagctccaccccgcttttcaaacccccaactcccccgggtccggcGGATCCGGGggctttccaaccgggagacttgcaGGGTCGAGAGGAGACCAGCTCCCACAACTCCTATGCTAGCTCG
GPR68_insert-8_GGA-359	CCATTGATAGATTCGCTCGCTTTTCTACTTGGTCTCCgaagcatatccgctgggtgccccagaggcttctggtaagtcaggcgcgcaaggagaggagccggaactgcttaccaagctccaccccgcttttcaaacccccaactcccccgggtccggcggcGGAtttccaaccgggagacttgcaGGGTCGAGAGGAGACCAGAAGCTCCCACAACTCCTATGCTAGCTCG
GPR68_insert-8_GGATCC-359	CCATTGATAGATTCGCTCGCTTTTCTACGGTCTCCgaagcatatccgctgggtgccccagaggcttctggtaagtcaggcgcgcaaggagaggagccggaactgcttaccaagctccaccccgcttttcaaacccccaactcccccgggtccggcggcGGATCCtttccaaccgggagacttgcaGGGTCGAGAGGAGACCGAAGCTCCCACAACTCCTATGCTAGCTCG
GPR68_insert-8_GGATCCGGG-359	CCATTGATAGATTCGCTCGCTTTTCTAGGTCTCCgaagcatatccgctgggtgccccagaggcttctggtaagtcaggcgcgcaaggagaggagccggaactgcttaccaagctccaccccgcttttcaaacccccaactcccccgggtccggcggcGGATCCGGGtttccaaccgggagacttgcaGGGTCGAGAGGAGACCAGCTCCCACAACTCCTATGCTAGCTCG
GPR68_insert-8_GGA-360	CCATTGATAGATTCGCTCGCTTTTCTACTTGGTCTCCgaagcatatccgctgggtgccccagaggcttctggtaagtcaggcgcgcaaggagaggagccggaactgcttaccaagctccaccccgcttttcaaacccccaactcccccgggtccggcggctttGGAccaaccgggagacttgcaGGGTCGAGAGGAGACCAGAAGCTCCCACAACTCCTATGCTAGCTCG
GPR68_insert-8_GGATCC-360	CCATTGATAGATTCGCTCGCTTTTCTACGGTCTCCgaagcatatccgctgggtgccccagaggcttctggtaagtcaggcgcgcaaggagaggagccggaactgcttaccaagctccaccccgcttttcaaacccccaactcccccgggtccggcggctttGGATCCccaaccgggagacttgcaGGGTCGAGAGGAGACCGAAGCTCCCACAACTCCTATGCTAGCTCG
GPR68_insert-8_GGATCCGGG-360	CCATTGATAGATTCGCTCGCTTTTCTAGGTCTCCgaagcatatccgctgggtgccccagaggcttctggtaagtcaggcgcgcaaggagaggagccggaactgcttaccaagctccaccccgcttttcaaacccccaactcccccgggtccggcggctttGGATCCGGGccaaccgggagacttgcaGGGTCGAGAGGAGACCAGCTCCCACAACTCCTATGCTAGCTCG
GPR68_insert-8_GGA-361	CCATTGATAGATTCGCTCGCTTTTCTACTTGGTCTCCgaagcatatccgctgggtgccccagaggcttctggtaagtcaggcgcgcaaggagaggagccggaactgcttaccaagctccaccccgcttttcaaacccccaactcccccgggtccggcggctttccaGGAaccgggagacttgcaGGGTCGAGAGGAGACCAGAAGCTCCCACAACTCCTATGCTAGCTCG
GPR68_insert-8_GGATCC-361	CCATTGATAGATTCGCTCGCTTTTCTACGGTCTCCgaagcatatccgctgggtgccccagaggcttctggtaagtcaggcgcgcaaggagaggagccggaactgcttaccaagctccaccccgcttttcaaacccccaactcccccgggtccggcggctttccaGGATCCaccgggagacttgcaGGGTCGAGAGGAGACCGAAGCTCCCACAACTCCTATGCTAGCTCG
GPR68_insert-8_GGATCCGGG-361	CCATTGATAGATTCGCTCGCTTTTCTAGGTCTCCgaagcatatccgctgggtgccccagaggcttctggtaagtcaggcgcgcaaggagaggagccggaactgcttaccaagctccaccccgcttttcaaacccccaactcccccgggtccggcggctttccaGGATCCGGGaccgggagacttgcaGGGTCGAGAGGAGACCAGCTCCCACAACTCCTATGCTAGCTCG
GPR68_insert-8_GGA-362	CCATTGATAGATTCGCTCGCTTTTCTACTTGGTCTCCgaagcatatccgctgggtgccccagaggcttctggtaagtcaggcgcgcaaggagaggagccggaactgcttaccaagctccaccccgcttttcaaacccccaactcccccgggtccggcggctttccaaccGGAgggagacttgcaGGGTCGAGAGGAGACCAGAAGCTCCCACAACTCCTATGCTAGCTCG
GPR68_insert-8_GGATCC-362	CCATTGATAGATTCGCTCGCTTTTCTACGGTCTCCgaagcatatccgctgggtgccccagaggcttctggtaagtcaggcgcgcaaggagaggagccggaactgcttaccaagctccaccccgcttttcaaacccccaactcccccgggtccggcggctttccaaccGGATCCgggagacttgcaGGGTCGAGAGGAGACCGAAGCTCCCACAACTCCTATGCTAGCTCG
GPR68_insert-8_GGATCCGGG-362	CCATTGATAGATTCGCTCGCTTTTCTAGGTCTCCgaagcatatccgctgggtgccccagaggcttctggtaagtcaggcgcgcaaggagaggagccggaactgcttaccaagctccaccccgcttttcaaacccccaactcccccgggtccggcggctttccaaccGGATCCGGGgggagacttgcaGGGTCGAGAGGAGACCAGCTCCCACAACTCCTATGCTAGCTCG
GPR68_insert-8_GGA-363	CCATTGATAGATTCGCTCGCTTTTCTACTTGGTCTCCgaagcatatccgctgggtgccccagaggcttctggtaagtcaggcgcgcaaggagaggagccggaactgcttaccaagctccaccccgcttttcaaacccccaactcccccgggtccggcggctttccaaccgggGGAagacttgcaGGGTCGAGAGGAGACCAGAAGCTCCCACAACTCCTATGCTAGCTCG
GPR68_insert-8_GGATCC-363	CCATTGATAGATTCGCTCGCTTTTCTACGGTCTCCgaagcatatccgctgggtgccccagaggcttctggtaagtcaggcgcgcaaggagaggagccggaactgcttaccaagctccaccccgcttttcaaacccccaactcccccgggtccggcggctttccaaccgggGGATCCagacttgcaGGGTCGAGAGGAGACCGAAGCTCCCACAACTCCTATGCTAGCTCG
GPR68_insert-8_GGATCCGGG-363	CCATTGATAGATTCGCTCGCTTTTCTAGGTCTCCgaagcatatccgctgggtgccccagaggcttctggtaagtcaggcgcgcaaggagaggagccggaactgcttaccaagctccaccccgcttttcaaacccccaactcccccgggtccggcggctttccaaccgggGGATCCGGGagacttgcaGGGTCGAGAGGAGACCAGCTCCCACAACTCCTATGCTAGCTCG
GPR68_insert-8_GGA-364	CCATTGATAGATTCGCTCGCTTTTCTACTTGGTCTCCgaagcatatccgctgggtgccccagaggcttctggtaagtcaggcgcgcaaggagaggagccggaactgcttaccaagctccaccccgcttttcaaacccccaactcccccgggtccggcggctttccaaccgggagaGGActtgcaGGGTCGAGAGGAGACCAGAAGCTCCCACAACTCCTATGCTAGCTCG
GPR68_insert-8_GGATCC-364	CCATTGATAGATTCGCTCGCTTTTCTACGGTCTCCgaagcatatccgctgggtgccccagaggcttctggtaagtcaggcgcgcaaggagaggagccggaactgcttaccaagctccaccccgcttttcaaacccccaactcccccgggtccggcggctttccaaccgggagaGGATCCcttgcaGGGTCGAGAGGAGACCGAAGCTCCCACAACTCCTATGCTAGCTCG
GPR68_insert-8_GGATCCGGG-364	CCATTGATAGATTCGCTCGCTTTTCTAGGTCTCCgaagcatatccgctgggtgccccagaggcttctggtaagtcaggcgcgcaaggagaggagccggaactgcttaccaagctccaccccgcttttcaaacccccaactcccccgggtccggcggctttccaaccgggagaGGATCCGGGcttgcaGGGTCGAGAGGAGACCAGCTCCCACAACTCCTATGCTAGCTCG
GPR68_insert-8_GGA-365	CCATTGATAGATTCGCTCGCTTTTCTACTTGGTCTCCgaagcatatccgctgggtgccccagaggcttctggtaagtcaggcgcgcaaggagaggagccggaactgcttaccaagctccaccccgcttttcaaacccccaactcccccgggtccggcggctttccaaccgggagacttGGAgcaGGGTCGAGAGGAGACCAGAAGCTCCCACAACTCCTATGCTAGCTCG
GPR68_insert-8_GGATCC-365	CCATTGATAGATTCGCTCGCTTTTCTACGGTCTCCgaagcatatccgctgggtgccccagaggcttctggtaagtcaggcgcgcaaggagaggagccggaactgcttaccaagctccaccccgcttttcaaacccccaactcccccgggtccggcggctttccaaccgggagacttGGATCCgcaGGGTCGAGAGGAGACCGAAGCTCCCACAACTCCTATGCTAGCTCG
GPR68_insert-8_GGATCCGGG-365	CCATTGATAGATTCGCTCGCTTTTCTAGGTCTCCgaagcatatccgctgggtgccccagaggcttctggtaagtcaggcgcgcaaggagaggagccggaactgcttaccaagctccaccccgcttttcaaacccccaactcccccgggtccggcggctttccaaccgggagacttGGATCCGGGgcaGGGTCGAGAGGAGACCAGCTCCCACAACTCCTATGCTAGCTCG
GPR68_delete-8_3-321	CCATTGATAGATTCGCTCGCTTTTCTACTTTCCGGTCTCCgaagcatatctgggtgccccagaggcttctggtaagtcaggcgcgcaaggagaggagccggaactgcttaccaagctccaccccgcttttcaaacccccaactcccccgggtccggcggctttccaaccgggagacttgcaGGGTCGAGAGGAGACCGTAAGAAGCTCCCACAACTCCTATGCTAGCTCG
GPR68_delete-8_6-321	CCATTGATAGATTCGCTCGCTTTTCTACTTTCCGGGTCTCCgaagcatatggtgccccagaggcttctggtaagtcaggcgcgcaaggagaggagccggaactgcttaccaagctccaccccgcttttcaaacccccaactcccccgggtccggcggctttccaaccgggagacttgcaGGGTCGAGAGGAGACCTGGTAAGAAGCTCCCACAACTCCTATGCTAGCTCG
GPR68_delete-8_9-321	CCATTGATAGATTCGCTCGCTTTTCTACTTTCCGGCGGTCTCCgaagcatatgccccagaggcttctggtaagtcaggcgcgcaaggagaggagccggaactgcttaccaagctccaccccgcttttcaaacccccaactcccccgggtccggcggctttccaaccgggagacttgcaGGGTCGAGAGGAGACCATGGTAAGAAGCTCCCACAACTCCTATGCTAGCTCG
GPR68_delete-8_3-322	CCATTGATAGATTCGCTCGCTTTTCTACTTTCCGGTCTCCgaagcatatccgggtgccccagaggcttctggtaagtcaggcgcgcaaggagaggagccggaactgcttaccaagctccaccccgcttttcaaacccccaactcccccgggtccggcggctttccaaccgggagacttgcaGGGTCGAGAGGAGACCGTAAGAAGCTCCCACAACTCCTATGCTAGCTCG
GPR68_delete-8_6-322	CCATTGATAGATTCGCTCGCTTTTCTACTTTCCGGGTCTCCgaagcatatccggccccagaggcttctggtaagtcaggcgcgcaaggagaggagccggaactgcttaccaagctccaccccgcttttcaaacccccaactcccccgggtccggcggctttccaaccgggagacttgcaGGGTCGAGAGGAGACCTGGTAAGAAGCTCCCACAACTCCTATGCTAGCTCG
GPR68_delete-8_9-322	CCATTGATAGATTCGCTCGCTTTTCTACTTTCCGGCGGTCTCCgaagcatatccgccagaggcttctggtaagtcaggcgcgcaaggagaggagccggaactgcttaccaagctccaccccgcttttcaaacccccaactcccccgggtccggcggctttccaaccgggagacttgcaGGGTCGAGAGGAGACCATGGTAAGAAGCTCCCACAACTCCTATGCTAGCTCG
GPR68_delete-8_3-323	CCATTGATAGATTCGCTCGCTTTTCTACTTTCCGGTCTCCgaagcatatccgctggccccagaggcttctggtaagtcaggcgcgcaaggagaggagccggaactgcttaccaagctccaccccgcttttcaaacccccaactcccccgggtccggcggctttccaaccgggagacttgcaGGGTCGAGAGGAGACCGTAAGAAGCTCCCACAACTCCTATGCTAGCTCG
GPR68_delete-8_6-323	CCATTGATAGATTCGCTCGCTTTTCTACTTTCCGGGTCTCCgaagcatatccgctgccagaggcttctggtaagtcaggcgcgcaaggagaggagccggaactgcttaccaagctccaccccgcttttcaaacccccaactcccccgggtccggcggctttccaaccgggagacttgcaGGGTCGAGAGGAGACCTGGTAAGAAGCTCCCACAACTCCTATGCTAGCTCG
GPR68_delete-8_9-323	CCATTGATAGATTCGCTCGCTTTTCTACTTTCCGGCGGTCTCCgaagcatatccgctggaggcttctggtaagtcaggcgcgcaaggagaggagccggaactgcttaccaagctccaccccgcttttcaaacccccaactcccccgggtccggcggctttccaaccgggagacttgcaGGGTCGAGAGGAGACCATGGTAAGAAGCTCCCACAACTCCTATGCTAGCTCG
GPR68_delete-8_3-324	CCATTGATAGATTCGCTCGCTTTTCTACTTTCCGGTCTCCgaagcatatccgctgggtccagaggcttctggtaagtcaggcgcgcaaggagaggagccggaactgcttaccaagctccaccccgcttttcaaacccccaactcccccgggtccggcggctttccaaccgggagacttgcaGGGTCGAGAGGAGACCGTAAGAAGCTCCCACAACTCCTATGCTAGCTCG
GPR68_delete-8_6-324	CCATTGATAGATTCGCTCGCTTTTCTACTTTCCGGGTCTCCgaagcatatccgctgggtgaggcttctggtaagtcaggcgcgcaaggagaggagccggaactgcttaccaagctccaccccgcttttcaaacccccaactcccccgggtccggcggctttccaaccgggagacttgcaGGGTCGAGAGGAGACCTGGTAAGAAGCTCCCACAACTCCTATGCTAGCTCG
GPR68_delete-8_9-324	CCATTGATAGATTCGCTCGCTTTTCTACTTTCCGGCGGTCTCCgaagcatatccgctgggtgcttctggtaagtcaggcgcgcaaggagaggagccggaactgcttaccaagctccaccccgcttttcaaacccccaactcccccgggtccggcggctttccaaccgggagacttgcaGGGTCGAGAGGAGACCATGGTAAGAAGCTCCCACAACTCCTATGCTAGCTCG
GPR68_delete-8_3-325	CCATTGATAGATTCGCTCGCTTTTCTACTTTCCGGTCTCCgaagcatatccgctgggtgccgaggcttctggtaagtcaggcgcgcaaggagaggagccggaactgcttaccaagctccaccccgcttttcaaacccccaactcccccgggtccggcggctttccaaccgggagacttgcaGGGTCGAGAGGAGACCGTAAGAAGCTCCCACAACTCCTATGCTAGCTCG
GPR68_delete-8_6-325	CCATTGATAGATTCGCTCGCTTTTCTACTTTCCGGGTCTCCgaagcatatccgctgggtgccgcttctggtaagtcaggcgcgcaaggagaggagccggaactgcttaccaagctccaccccgcttttcaaacccccaactcccccgggtccggcggctttccaaccgggagacttgcaGGGTCGAGAGGAGACCTGGTAAGAAGCTCCCACAACTCCTATGCTAGCTCG
GPR68_delete-8_9-325	CCATTGATAGATTCGCTCGCTTTTCTACTTTCCGGCGGTCTCCgaagcatatccgctgggtgcctctggtaagtcaggcgcgcaaggagaggagccggaactgcttaccaagctccaccccgcttttcaaacccccaactcccccgggtccggcggctttccaaccgggagacttgcaGGGTCGAGAGGAGACCATGGTAAGAAGCTCCCACAACTCCTATGCTAGCTCG
GPR68_delete-8_3-326	CCATTGATAGATTCGCTCGCTTTTCTACTTTCCGGTCTCCgaagcatatccgctgggtgccccagcttctggtaagtcaggcgcgcaaggagaggagccggaactgcttaccaagctccaccccgcttttcaaacccccaactcccccgggtccggcggctttccaaccgggagacttgcaGGGTCGAGAGGAGACCGTAAGAAGCTCCCACAACTCCTATGCTAGCTCG
GPR68_delete-8_6-326	CCATTGATAGATTCGCTCGCTTTTCTACTTTCCGGGTCTCCgaagcatatccgctgggtgccccatctggtaagtcaggcgcgcaaggagaggagccggaactgcttaccaagctccaccccgcttttcaaacccccaactcccccgggtccggcggctttccaaccgggagacttgcaGGGTCGAGAGGAGACCTGGTAAGAAGCTCCCACAACTCCTATGCTAGCTCG
GPR68_delete-8_9-326	CCATTGATAGATTCGCTCGCTTTTCTACTTTCCGGCGGTCTCCgaagcatatccgctgggtgccccaggtaagtcaggcgcgcaaggagaggagccggaactgcttaccaagctccaccccgcttttcaaacccccaactcccccgggtccggcggctttccaaccgggagacttgcaGGGTCGAGAGGAGACCATGGTAAGAAGCTCCCACAACTCCTATGCTAGCTCG
GPR68_delete-8_3-327	CCATTGATAGATTCGCTCGCTTTTCTACTTTCCGGTCTCCgaagcatatccgctgggtgccccagagtctggtaagtcaggcgcgcaaggagaggagccggaactgcttaccaagctccaccccgcttttcaaacccccaactcccccgggtccggcggctttccaaccgggagacttgcaGGGTCGAGAGGAGACCGTAAGAAGCTCCCACAACTCCTATGCTAGCTCG
GPR68_delete-8_6-327	CCATTGATAGATTCGCTCGCTTTTCTACTTTCCGGGTCTCCgaagcatatccgctgggtgccccagagggtaagtcaggcgcgcaaggagaggagccggaactgcttaccaagctccaccccgcttttcaaacccccaactcccccgggtccggcggctttccaaccgggagacttgcaGGGTCGAGAGGAGACCTGGTAAGAAGCTCCCACAACTCCTATGCTAGCTCG
GPR68_delete-8_9-327	CCATTGATAGATTCGCTCGCTTTTCTACTTTCCGGCGGTCTCCgaagcatatccgctgggtgccccagagaagtcaggcgcgcaaggagaggagccggaactgcttaccaagctccaccccgcttttcaaacccccaactcccccgggtccggcggctttccaaccgggagacttgcaGGGTCGAGAGGAGACCATGGTAAGAAGCTCCCACAACTCCTATGCTAGCTCG
GPR68_delete-8_3-328	CCATTGATAGATTCGCTCGCTTTTCTACTTTCCGGTCTCCgaagcatatccgctgggtgccccagaggctggtaagtcaggcgcgcaaggagaggagccggaactgcttaccaagctccaccccgcttttcaaacccccaactcccccgggtccggcggctttccaaccgggagacttgcaGGGTCGAGAGGAGACCGTAAGAAGCTCCCACAACTCCTATGCTAGCTCG
GPR68_delete-8_6-328	CCATTGATAGATTCGCTCGCTTTTCTACTTTCCGGGTCTCCgaagcatatccgctgggtgccccagaggctaagtcaggcgcgcaaggagaggagccggaactgcttaccaagctccaccccgcttttcaaacccccaactcccccgggtccggcggctttccaaccgggagacttgcaGGGTCGAGAGGAGACCTGGTAAGAAGCTCCCACAACTCCTATGCTAGCTCG
GPR68_delete-8_9-328	CCATTGATAGATTCGCTCGCTTTTCTACTTTCCGGCGGTCTCCgaagcatatccgctgggtgccccagaggcttcaggcgcgcaaggagaggagccggaactgcttaccaagctccaccccgcttttcaaacccccaactcccccgggtccggcggctttccaaccgggagacttgcaGGGTCGAGAGGAGACCATGGTAAGAAGCTCCCACAACTCCTATGCTAGCTCG
GPR68_delete-8_3-329	CCATTGATAGATTCGCTCGCTTTTCTACTTTCCGGTCTCCgaagcatatccgctgggtgccccagaggcttctaagtcaggcgcgcaaggagaggagccggaactgcttaccaagctccaccccgcttttcaaacccccaactcccccgggtccggcggctttccaaccgggagacttgcaGGGTCGAGAGGAGACCGTAAGAAGCTCCCACAACTCCTATGCTAGCTCG
GPR68_delete-8_6-329	CCATTGATAGATTCGCTCGCTTTTCTACTTTCCGGGTCTCCgaagcatatccgctgggtgccccagaggcttcttcaggcgcgcaaggagaggagccggaactgcttaccaagctccaccccgcttttcaaacccccaactcccccgggtccggcggctttccaaccgggagacttgcaGGGTCGAGAGGAGACCTGGTAAGAAGCTCCCACAACTCCTATGCTAGCTCG
GPR68_delete-8_9-329	CCATTGATAGATTCGCTCGCTTTTCTACTTTCCGGCGGTCTCCgaagcatatccgctgggtgccccagaggcttctggcgcgcaaggagaggagccggaactgcttaccaagctccaccccgcttttcaaacccccaactcccccgggtccggcggctttccaaccgggagacttgcaGGGTCGAGAGGAGACCATGGTAAGAAGCTCCCACAACTCCTATGCTAGCTCG
GPR68_delete-8_3-330	CCATTGATAGATTCGCTCGCTTTTCTACTTTCCGGTCTCCgaagcatatccgctgggtgccccagaggcttctggttcaggcgcgcaaggagaggagccggaactgcttaccaagctccaccccgcttttcaaacccccaactcccccgggtccggcggctttccaaccgggagacttgcaGGGTCGAGAGGAGACCGTAAGAAGCTCCCACAACTCCTATGCTAGCTCG
GPR68_delete-8_6-330	CCATTGATAGATTCGCTCGCTTTTCTACTTTCCGGGTCTCCgaagcatatccgctgggtgccccagaggcttctggtggcgcgcaaggagaggagccggaactgcttaccaagctccaccccgcttttcaaacccccaactcccccgggtccggcggctttccaaccgggagacttgcaGGGTCGAGAGGAGACCTGGTAAGAAGCTCCCACAACTCCTATGCTAGCTCG
GPR68_delete-8_9-330	CCATTGATAGATTCGCTCGCTTTTCTACTTTCCGGCGGTCTCCgaagcatatccgctgggtgccccagaggcttctggtgcgcaaggagaggagccggaactgcttaccaagctccaccccgcttttcaaacccccaactcccccgggtccggcggctttccaaccgggagacttgcaGGGTCGAGAGGAGACCATGGTAAGAAGCTCCCACAACTCCTATGCTAGCTCG
GPR68_delete-8_3-331	CCATTGATAGATTCGCTCGCTTTTCTACTTTCCGGTCTCCgaagcatatccgctgggtgccccagaggcttctggtaagggcgcgcaaggagaggagccggaactgcttaccaagctccaccccgcttttcaaacccccaactcccccgggtccggcggctttccaaccgggagacttgcaGGGTCGAGAGGAGACCGTAAGAAGCTCCCACAACTCCTATGCTAGCTCG
GPR68_delete-8_6-331	CCATTGATAGATTCGCTCGCTTTTCTACTTTCCGGGTCTCCgaagcatatccgctgggtgccccagaggcttctggtaaggcgcaaggagaggagccggaactgcttaccaagctccaccccgcttttcaaacccccaactcccccgggtccggcggctttccaaccgggagacttgcaGGGTCGAGAGGAGACCTGGTAAGAAGCTCCCACAACTCCTATGCTAGCTCG
GPR68_delete-8_9-331	CCATTGATAGATTCGCTCGCTTTTCTACTTTCCGGCGGTCTCCgaagcatatccgctgggtgccccagaggcttctggtaagcaaggagaggagccggaactgcttaccaagctccaccccgcttttcaaacccccaactcccccgggtccggcggctttccaaccgggagacttgcaGGGTCGAGAGGAGACCATGGTAAGAAGCTCCCACAACTCCTATGCTAGCTCG
GPR68_delete-8_3-332	CCATTGATAGATTCGCTCGCTTTTCTACTTTCCGGTCTCCgaagcatatccgctgggtgccccagaggcttctggtaagtcagcgcaaggagaggagccggaactgcttaccaagctccaccccgcttttcaaacccccaactcccccgggtccggcggctttccaaccgggagacttgcaGGGTCGAGAGGAGACCGTAAGAAGCTCCCACAACTCCTATGCTAGCTCG
GPR68_delete-8_6-332	CCATTGATAGATTCGCTCGCTTTTCTACTTTCCGGGTCTCCgaagcatatccgctgggtgccccagaggcttctggtaagtcacaaggagaggagccggaactgcttaccaagctccaccccgcttttcaaacccccaactcccccgggtccggcggctttccaaccgggagacttgcaGGGTCGAGAGGAGACCTGGTAAGAAGCTCCCACAACTCCTATGCTAGCTCG
GPR68_delete-8_9-332	CCATTGATAGATTCGCTCGCTTTTCTACTTTCCGGCGGTCTCCgaagcatatccgctgggtgccccagaggcttctggtaagtcaggagaggagccggaactgcttaccaagctccaccccgcttttcaaacccccaactcccccgggtccggcggctttccaaccgggagacttgcaGGGTCGAGAGGAGACCATGGTAAGAAGCTCCCACAACTCCTATGCTAGCTCG
GPR68_delete-8_3-333	CCATTGATAGATTCGCTCGCTTTTCTACTTTCCGGTCTCCgaagcatatccgctgggtgccccagaggcttctggtaagtcaggccaaggagaggagccggaactgcttaccaagctccaccccgcttttcaaacccccaactcccccgggtccggcggctttccaaccgggagacttgcaGGGTCGAGAGGAGACCGTAAGAAGCTCCCACAACTCCTATGCTAGCTCG
GPR68_delete-8_6-333	CCATTGATAGATTCGCTCGCTTTTCTACTTTCCGGGTCTCCgaagcatatccgctgggtgccccagaggcttctggtaagtcaggcggagaggagccggaactgcttaccaagctccaccccgcttttcaaacccccaactcccccgggtccggcggctttccaaccgggagacttgcaGGGTCGAGAGGAGACCTGGTAAGAAGCTCCCACAACTCCTATGCTAGCTCG
GPR68_delete-8_9-333	CCATTGATAGATTCGCTCGCTTTTCTACTTTCCGGCGGTCTCCgaagcatatccgctgggtgccccagaggcttctggtaagtcaggcgaggagccggaactgcttaccaagctccaccccgcttttcaaacccccaactcccccgggtccggcggctttccaaccgggagacttgcaGGGTCGAGAGGAGACCATGGTAAGAAGCTCCCACAACTCCTATGCTAGCTCG
GPR68_delete-8_3-334	CCATTGATAGATTCGCTCGCTTTTCTACTTTCCGGTCTCCgaagcatatccgctgggtgccccagaggcttctggtaagtcaggcgcgggagaggagccggaactgcttaccaagctccaccccgcttttcaaacccccaactcccccgggtccggcggctttccaaccgggagacttgcaGGGTCGAGAGGAGACCGTAAGAAGCTCCCACAACTCCTATGCTAGCTCG
GPR68_delete-8_6-334	CCATTGATAGATTCGCTCGCTTTTCTACTTTCCGGGTCTCCgaagcatatccgctgggtgccccagaggcttctggtaagtcaggcgcggaggagccggaactgcttaccaagctccaccccgcttttcaaacccccaactcccccgggtccggcggctttccaaccgggagacttgcaGGGTCGAGAGGAGACCTGGTAAGAAGCTCCCACAACTCCTATGCTAGCTCG
GPR68_delete-8_9-334	CCATTGATAGATTCGCTCGCTTTTCTACTTTCCGGCGGTCTCCgaagcatatccgctgggtgccccagaggcttctggtaagtcaggcgcggagccggaactgcttaccaagctccaccccgcttttcaaacccccaactcccccgggtccggcggctttccaaccgggagacttgcaGGGTCGAGAGGAGACCATGGTAAGAAGCTCCCACAACTCCTATGCTAGCTCG
GPR68_delete-8_3-335	CCATTGATAGATTCGCTCGCTTTTCTACTTTCCGGTCTCCgaagcatatccgctgggtgccccagaggcttctggtaagtcaggcgcgcaagaggagccggaactgcttaccaagctccaccccgcttttcaaacccccaactcccccgggtccggcggctttccaaccgggagacttgcaGGGTCGAGAGGAGACCGTAAGAAGCTCCCACAACTCCTATGCTAGCTCG
GPR68_delete-8_6-335	CCATTGATAGATTCGCTCGCTTTTCTACTTTCCGGGTCTCCgaagcatatccgctgggtgccccagaggcttctggtaagtcaggcgcgcaagagccggaactgcttaccaagctccaccccgcttttcaaacccccaactcccccgggtccggcggctttccaaccgggagacttgcaGGGTCGAGAGGAGACCTGGTAAGAAGCTCCCACAACTCCTATGCTAGCTCG
GPR68_delete-8_9-335	CCATTGATAGATTCGCTCGCTTTTCTACTTTCCGGCGGTCTCCgaagcatatccgctgggtgccccagaggcttctggtaagtcaggcgcgcaaccggaactgcttaccaagctccaccccgcttttcaaacccccaactcccccgggtccggcggctttccaaccgggagacttgcaGGGTCGAGAGGAGACCATGGTAAGAAGCTCCCACAACTCCTATGCTAGCTCG
GPR68_delete-8_3-336	CCATTGATAGATTCGCTCGCTTTTCTACTTTCCGGTCTCCgaagcatatccgctgggtgccccagaggcttctggtaagtcaggcgcgcaaggagagccggaactgcttaccaagctccaccccgcttttcaaacccccaactcccccgggtccggcggctttccaaccgggagacttgcaGGGTCGAGAGGAGACCGTAAGAAGCTCCCACAACTCCTATGCTAGCTCG
GPR68_delete-8_6-336	CCATTGATAGATTCGCTCGCTTTTCTACTTTCCGGGTCTCCgaagcatatccgctgggtgccccagaggcttctggtaagtcaggcgcgcaaggaccggaactgcttaccaagctccaccccgcttttcaaacccccaactcccccgggtccggcggctttccaaccgggagacttgcaGGGTCGAGAGGAGACCTGGTAAGAAGCTCCCACAACTCCTATGCTAGCTCG
GPR68_delete-8_9-336	CCATTGATAGATTCGCTCGCTTTTCTACTTTCCGGCGGTCTCCgaagcatatccgctgggtgccccagaggcttctggtaagtcaggcgcgcaaggagaactgcttaccaagctccaccccgcttttcaaacccccaactcccccgggtccggcggctttccaaccgggagacttgcaGGGTCGAGAGGAGACCATGGTAAGAAGCTCCCACAACTCCTATGCTAGCTCG
GPR68_delete-8_3-337	CCATTGATAGATTCGCTCGCTTTTCTACTTTCCGGTCTCCgaagcatatccgctgggtgccccagaggcttctggtaagtcaggcgcgcaaggagagccggaactgcttaccaagctccaccccgcttttcaaacccccaactcccccgggtccggcggctttccaaccgggagacttgcaGGGTCGAGAGGAGACCGTAAGAAGCTCCCACAACTCCTATGCTAGCTCG
GPR68_delete-8_6-337	CCATTGATAGATTCGCTCGCTTTTCTACTTTCCGGGTCTCCgaagcatatccgctgggtgccccagaggcttctggtaagtcaggcgcgcaaggagaggaactgcttaccaagctccaccccgcttttcaaacccccaactcccccgggtccggcggctttccaaccgggagacttgcaGGGTCGAGAGGAGACCTGGTAAGAAGCTCCCACAACTCCTATGCTAGCTCG
GPR68_delete-8_9-337	CCATTGATAGATTCGCTCGCTTTTCTACTTTCCGGCGGTCTCCgaagcatatccgctgggtgccccagaggcttctggtaagtcaggcgcgcaaggagagctgcttaccaagctccaccccgcttttcaaacccccaactcccccgggtccggcggctttccaaccgggagacttgcaGGGTCGAGAGGAGACCATGGTAAGAAGCTCCCACAACTCCTATGCTAGCTCG
GPR68_delete-8_3-338	CCATTGATAGATTCGCTCGCTTTTCTACTTTCCGGTCTCCgaagcatatccgctgggtgccccagaggcttctggtaagtcaggcgcgcaaggagaggaggaactgcttaccaagctccaccccgcttttcaaacccccaactcccccgggtccggcggctttccaaccgggagacttgcaGGGTCGAGAGGAGACCGTAAGAAGCTCCCACAACTCCTATGCTAGCTCG
GPR68_delete-8_6-338	CCATTGATAGATTCGCTCGCTTTTCTACTTTCCGGGTCTCCgaagcatatccgctgggtgccccagaggcttctggtaagtcaggcgcgcaaggagaggagctgcttaccaagctccaccccgcttttcaaacccccaactcccccgggtccggcggctttccaaccgggagacttgcaGGGTCGAGAGGAGACCTGGTAAGAAGCTCCCACAACTCCTATGCTAGCTCG
GPR68_delete-8_9-338	CCATTGATAGATTCGCTCGCTTTTCTACTTTCCGGCGGTCTCCgaagcatatccgctgggtgccccagaggcttctggtaagtcaggcgcgcaaggagaggagcttaccaagctccaccccgcttttcaaacccccaactcccccgggtccggcggctttccaaccgggagacttgcaGGGTCGAGAGGAGACCATGGTAAGAAGCTCCCACAACTCCTATGCTAGCTCG
GPR68_delete-8_3-339	CCATTGATAGATTCGCTCGCTTTTCTACTTTCCGGTCTCCgaagcatatccgctgggtgccccagaggcttctggtaagtcaggcgcgcaaggagaggagccgctgcttaccaagctccaccccgcttttcaaacccccaactcccccgggtccggcggctttccaaccgggagacttgcaGGGTCGAGAGGAGACCGTAAGAAGCTCCCACAACTCCTATGCTAGCTCG
GPR68_delete-8_6-339	CCATTGATAGATTCGCTCGCTTTTCTACTTTCCGGGTCTCCgaagcatatccgctgggtgccccagaggcttctggtaagtcaggcgcgcaaggagaggagccgcttaccaagctccaccccgcttttcaaacccccaactcccccgggtccggcggctttccaaccgggagacttgcaGGGTCGAGAGGAGACCTGGTAAGAAGCTCCCACAACTCCTATGCTAGCTCG
GPR68_delete-8_9-339	CCATTGATAGATTCGCTCGCTTTTCTACTTTCCGGCGGTCTCCgaagcatatccgctgggtgccccagaggcttctggtaagtcaggcgcgcaaggagaggagccgaccaagctccaccccgcttttcaaacccccaactcccccgggtccggcggctttccaaccgggagacttgcaGGGTCGAGAGGAGACCATGGTAAGAAGCTCCCACAACTCCTATGCTAGCTCG
GPR68_delete-8_3-340	CCATTGATAGATTCGCTCGCTTTTCTACTTTCCGGTCTCCgaagcatatccgctgggtgccccagaggcttctggtaagtcaggcgcgcaaggagaggagccggaacttaccaagctccaccccgcttttcaaacccccaactcccccgggtccggcggctttccaaccgggagacttgcaGGGTCGAGAGGAGACCGTAAGAAGCTCCCACAACTCCTATGCTAGCTCG
GPR68_delete-8_6-340	CCATTGATAGATTCGCTCGCTTTTCTACTTTCCGGGTCTCCgaagcatatccgctgggtgccccagaggcttctggtaagtcaggcgcgcaaggagaggagccggaaaccaagctccaccccgcttttcaaacccccaactcccccgggtccggcggctttccaaccgggagacttgcaGGGTCGAGAGGAGACCTGGTAAGAAGCTCCCACAACTCCTATGCTAGCTCG
GPR68_delete-8_9-340	CCATTGATAGATTCGCTCGCTTTTCTACTTTCCGGCGGTCTCCgaagcatatccgctgggtgccccagaggcttctggtaagtcaggcgcgcaaggagaggagccggaaaagctccaccccgcttttcaaacccccaactcccccgggtccggcggctttccaaccgggagacttgcaGGGTCGAGAGGAGACCATGGTAAGAAGCTCCCACAACTCCTATGCTAGCTCG
GPR68_delete-8_3-341	CCATTGATAGATTCGCTCGCTTTTCTACTTTCCGGTCTCCgaagcatatccgctgggtgccccagaggcttctggtaagtcaggcgcgcaaggagaggagccggaactgaccaagctccaccccgcttttcaaacccccaactcccccgggtccggcggctttccaaccgggagacttgcaGGGTCGAGAGGAGACCGTAAGAAGCTCCCACAACTCCTATGCTAGCTCG
GPR68_delete-8_6-341	CCATTGATAGATTCGCTCGCTTTTCTACTTTCCGGGTCTCCgaagcatatccgctgggtgccccagaggcttctggtaagtcaggcgcgcaaggagaggagccggaactgaagctccaccccgcttttcaaacccccaactcccccgggtccggcggctttccaaccgggagacttgcaGGGTCGAGAGGAGACCTGGTAAGAAGCTCCCACAACTCCTATGCTAGCTCG
GPR68_delete-8_9-341	CCATTGATAGATTCGCTCGCTTTTCTACTTTCCGGCGGTCTCCgaagcatatccgctgggtgccccagaggcttctggtaagtcaggcgcgcaaggagaggagccggaactgctccaccccgcttttcaaacccccaactcccccgggtccggcggctttccaaccgggagacttgcaGGGTCGAGAGGAGACCATGGTAAGAAGCTCCCACAACTCCTATGCTAGCTCG
GPR68_delete-8_3-342	CCATTGATAGATTCGCTCGCTTTTCTACTTTCCGGTCTCCgaagcatatccgctgggtgccccagaggcttctggtaagtcaggcgcgcaaggagaggagccggaactgcttaagctccaccccgcttttcaaacccccaactcccccgggtccggcggctttccaaccgggagacttgcaGGGTCGAGAGGAGACCGTAAGAAGCTCCCACAACTCCTATGCTAGCTCG
GPR68_delete-8_6-342	CCATTGATAGATTCGCTCGCTTTTCTACTTTCCGGGTCTCCgaagcatatccgctgggtgccccagaggcttctggtaagtcaggcgcgcaaggagaggagccggaactgcttctccaccccgcttttcaaacccccaactcccccgggtccggcggctttccaaccgggagacttgcaGGGTCGAGAGGAGACCTGGTAAGAAGCTCCCACAACTCCTATGCTAGCTCG
GPR68_delete-8_9-342	CCATTGATAGATTCGCTCGCTTTTCTACTTTCCGGCGGTCTCCgaagcatatccgctgggtgccccagaggcttctggtaagtcaggcgcgcaaggagaggagccggaactgcttcaccccgcttttcaaacccccaactcccccgggtccggcggctttccaaccgggagacttgcaGGGTCGAGAGGAGACCATGGTAAGAAGCTCCCACAACTCCTATGCTAGCTCG
GPR68_delete-8_3-343	CCATTGATAGATTCGCTCGCTTTTCTACTTTCCGGTCTCCgaagcatatccgctgggtgccccagaggcttctggtaagtcaggcgcgcaaggagaggagccggaactgcttaccctccaccccgcttttcaaacccccaactcccccgggtccggcggctttccaaccgggagacttgcaGGGTCGAGAGGAGACCGTAAGAAGCTCCCACAACTCCTATGCTAGCTCG
GPR68_delete-8_6-343	CCATTGATAGATTCGCTCGCTTTTCTACTTTCCGGGTCTCCgaagcatatccgctgggtgccccagaggcttctggtaagtcaggcgcgcaaggagaggagccggaactgcttacccaccccgcttttcaaacccccaactcccccgggtccggcggctttccaaccgggagacttgcaGGGTCGAGAGGAGACCTGGTAAGAAGCTCCCACAACTCCTATGCTAGCTCG
GPR68_delete-8_9-343	CCATTGATAGATTCGCTCGCTTTTCTACTTTCCGGCGGTCTCCgaagcatatccgctgggtgccccagaggcttctggtaagtcaggcgcgcaaggagaggagccggaactgcttacccccgcttttcaaacccccaactcccccgggtccggcggctttccaaccgggagacttgcaGGGTCGAGAGGAGACCATGGTAAGAAGCTCCCACAACTCCTATGCTAGCTCG
GPR68_delete-8_3-344	CCATTGATAGATTCGCTCGCTTTTCTACTTTCCGGTCTCCgaagcatatccgctgggtgccccagaggcttctggtaagtcaggcgcgcaaggagaggagccggaactgcttaccaagcaccccgcttttcaaacccccaactcccccgggtccggcggctttccaaccgggagacttgcaGGGTCGAGAGGAGACCGTAAGAAGCTCCCACAACTCCTATGCTAGCTCG
GPR68_delete-8_6-344	CCATTGATAGATTCGCTCGCTTTTCTACTTTCCGGGTCTCCgaagcatatccgctgggtgccccagaggcttctggtaagtcaggcgcgcaaggagaggagccggaactgcttaccaagcccgcttttcaaacccccaactcccccgggtccggcggctttccaaccgggagacttgcaGGGTCGAGAGGAGACCTGGTAAGAAGCTCCCACAACTCCTATGCTAGCTCG
GPR68_delete-8_9-344	CCATTGATAGATTCGCTCGCTTTTCTACTTTCCGGCGGTCTCCgaagcatatccgctgggtgccccagaggcttctggtaagtcaggcgcgcaaggagaggagccggaactgcttaccaaggcttttcaaacccccaactcccccgggtccggcggctttccaaccgggagacttgcaGGGTCGAGAGGAGACCATGGTAAGAAGCTCCCACAACTCCTATGCTAGCTCG
GPR68_delete-8_3-345	CCATTGATAGATTCGCTCGCTTTTCTACTTTCCGGTCTCCgaagcatatccgctgggtgccccagaggcttctggtaagtcaggcgcgcaaggagaggagccggaactgcttaccaagctccccgcttttcaaacccccaactcccccgggtccggcggctttccaaccgggagacttgcaGGGTCGAGAGGAGACCGTAAGAAGCTCCCACAACTCCTATGCTAGCTCG
GPR68_delete-8_6-345	CCATTGATAGATTCGCTCGCTTTTCTACTTTCCGGGTCTCCgaagcatatccgctgggtgccccagaggcttctggtaagtcaggcgcgcaaggagaggagccggaactgcttaccaagctcgcttttcaaacccccaactcccccgggtccggcggctttccaaccgggagacttgcaGGGTCGAGAGGAGACCTGGTAAGAAGCTCCCACAACTCCTATGCTAGCTCG
GPR68_delete-8_9-345	CCATTGATAGATTCGCTCGCTTTTCTACTTTCCGGCGGTCTCCgaagcatatccgctgggtgccccagaggcttctggtaagtcaggcgcgcaaggagaggagccggaactgcttaccaagctctttcaaacccccaactcccccgggtccggcggctttccaaccgggagacttgcaGGGTCGAGAGGAGACCATGGTAAGAAGCTCCCACAACTCCTATGCTAGCTCG
GPR68_delete-8_3-346	CCATTGATAGATTCGCTCGCTTTTCTACTTTCCGGTCTCCgaagcatatccgctgggtgccccagaggcttctggtaagtcaggcgcgcaaggagaggagccggaactgcttaccaagctccacgcttttcaaacccccaactcccccgggtccggcggctttccaaccgggagacttgcaGGGTCGAGAGGAGACCGTAAGAAGCTCCCACAACTCCTATGCTAGCTCG
GPR68_delete-8_6-346	CCATTGATAGATTCGCTCGCTTTTCTACTTTCCGGGTCTCCgaagcatatccgctgggtgccccagaggcttctggtaagtcaggcgcgcaaggagaggagccggaactgcttaccaagctccactttcaaacccccaactcccccgggtccggcggctttccaaccgggagacttgcaGGGTCGAGAGGAGACCTGGTAAGAAGCTCCCACAACTCCTATGCTAGCTCG
GPR68_delete-8_9-346	CCATTGATAGATTCGCTCGCTTTTCTACTTTCCGGCGGTCTCCgaagcatatccgctgggtgccccagaggcttctggtaagtcaggcgcgcaaggagaggagccggaactgcttaccaagctccaccaaacccccaactcccccgggtccggcggctttccaaccgggagacttgcaGGGTCGAGAGGAGACCATGGTAAGAAGCTCCCACAACTCCTATGCTAGCTCG
GPR68_delete-8_3-347	CCATTGATAGATTCGCTCGCTTTTCTACTTTCCGGTCTCCgaagcatatccgctgggtgccccagaggcttctggtaagtcaggcgcgcaaggagaggagccggaactgcttaccaagctccacccctttcaaacccccaactcccccgggtccggcggctttccaaccgggagacttgcaGGGTCGAGAGGAGACCGTAAGAAGCTCCCACAACTCCTATGCTAGCTCG
GPR68_delete-8_6-347	CCATTGATAGATTCGCTCGCTTTTCTACTTTCCGGGTCTCCgaagcatatccgctgggtgccccagaggcttctggtaagtcaggcgcgcaaggagaggagccggaactgcttaccaagctccacccccaaacccccaactcccccgggtccggcggctttccaaccgggagacttgcaGGGTCGAGAGGAGACCTGGTAAGAAGCTCCCACAACTCCTATGCTAGCTCG
GPR68_delete-8_9-347	CCATTGATAGATTCGCTCGCTTTTCTACTTTCCGGCGGTCTCCgaagcatatccgctgggtgccccagaggcttctggtaagtcaggcgcgcaaggagaggagccggaactgcttaccaagctccaccccacccccaactcccccgggtccggcggctttccaaccgggagacttgcaGGGTCGAGAGGAGACCATGGTAAGAAGCTCCCACAACTCCTATGCTAGCTCG
GPR68_delete-8_3-348	CCATTGATAGATTCGCTCGCTTTTCTACTTTCCGGTCTCCgaagcatatccgctgggtgccccagaggcttctggtaagtcaggcgcgcaaggagaggagccggaactgcttaccaagctccaccccgctcaaacccccaactcccccgggtccggcggctttccaaccgggagacttgcaGGGTCGAGAGGAGACCGTAAGAAGCTCCCACAACTCCTATGCTAGCTCG
GPR68_delete-8_6-348	CCATTGATAGATTCGCTCGCTTTTCTACTTTCCGGGTCTCCgaagcatatccgctgggtgccccagaggcttctggtaagtcaggcgcgcaaggagaggagccggaactgcttaccaagctccaccccgctacccccaactcccccgggtccggcggctttccaaccgggagacttgcaGGGTCGAGAGGAGACCTGGTAAGAAGCTCCCACAACTCCTATGCTAGCTCG
GPR68_delete-8_9-348	CCATTGATAGATTCGCTCGCTTTTCTACTTTCCGGCGGTCTCCgaagcatatccgctgggtgccccagaggcttctggtaagtcaggcgcgcaaggagaggagccggaactgcttaccaagctccaccccgctcccaactcccccgggtccggcggctttccaaccgggagacttgcaGGGTCGAGAGGAGACCATGGTAAGAAGCTCCCACAACTCCTATGCTAGCTCG
GPR68_delete-8_3-349	CCATTGATAGATTCGCTCGCTTTTCTACTTTCCGGTCTCCgaagcatatccgctgggtgccccagaggcttctggtaagtcaggcgcgcaaggagaggagccggaactgcttaccaagctccaccccgcttttacccccaactcccccgggtccggcggctttccaaccgggagacttgcaGGGTCGAGAGGAGACCGTAAGAAGCTCCCACAACTCCTATGCTAGCTCG
GPR68_delete-8_6-349	CCATTGATAGATTCGCTCGCTTTTCTACTTTCCGGGTCTCCgaagcatatccgctgggtgccccagaggcttctggtaagtcaggcgcgcaaggagaggagccggaactgcttaccaagctccaccccgcttttcccaactcccccgggtccggcggctttccaaccgggagacttgcaGGGTCGAGAGGAGACCTGGTAAGAAGCTCCCACAACTCCTATGCTAGCTCG
GPR68_delete-8_9-349	CCATTGATAGATTCGCTCGCTTTTCTACTTTCCGGCGGTCTCCgaagcatatccgctgggtgccccagaggcttctggtaagtcaggcgcgcaaggagaggagccggaactgcttaccaagctccaccccgcttttaactcccccgggtccggcggctttccaaccgggagacttgcaGGGTCGAGAGGAGACCATGGTAAGAAGCTCCCACAACTCCTATGCTAGCTCG
GPR68_delete-8_3-350	CCATTGATAGATTCGCTCGCTTTTCTACTTTCCGGTCTCCgaagcatatccgctgggtgccccagaggcttctggtaagtcaggcgcgcaaggagaggagccggaactgcttaccaagctccaccccgcttttcaacccaactcccccgggtccggcggctttccaaccgggagacttgcaGGGTCGAGAGGAGACCGTAAGAAGCTCCCACAACTCCTATGCTAGCTCG
GPR68_delete-8_6-350	CCATTGATAGATTCGCTCGCTTTTCTACTTTCCGGGTCTCCgaagcatatccgctgggtgccccagaggcttctggtaagtcaggcgcgcaaggagaggagccggaactgcttaccaagctccaccccgcttttcaaaactcccccgggtccggcggctttccaaccgggagacttgcaGGGTCGAGAGGAGACCTGGTAAGAAGCTCCCACAACTCCTATGCTAGCTCG
GPR68_delete-8_9-350	CCATTGATAGATTCGCTCGCTTTTCTACTTTCCGGCGGTCTCCgaagcatatccgctgggtgccccagaggcttctggtaagtcaggcgcgcaaggagaggagccggaactgcttaccaagctccaccccgcttttcaatcccccgggtccggcggctttccaaccgggagacttgcaGGGTCGAGAGGAGACCATGGTAAGAAGCTCCCACAACTCCTATGCTAGCTCG
GPR68_delete-8_3-351	CCATTGATAGATTCGCTCGCTTTTCTACTTTCCGGTCTCCgaagcatatccgctgggtgccccagaggcttctggtaagtcaggcgcgcaaggagaggagccggaactgcttaccaagctccaccccgcttttcaaaccaactcccccgggtccggcggctttccaaccgggagacttgcaGGGTCGAGAGGAGACCGTAAGAAGCTCCCACAACTCCTATGCTAGCTCG
GPR68_delete-8_6-351	CCATTGATAGATTCGCTCGCTTTTCTACTTTCCGGGTCTCCgaagcatatccgctgggtgccccagaggcttctggtaagtcaggcgcgcaaggagaggagccggaactgcttaccaagctccaccccgcttttcaaacctcccccgggtccggcggctttccaaccgggagacttgcaGGGTCGAGAGGAGACCTGGTAAGAAGCTCCCACAACTCCTATGCTAGCTCG
GPR68_delete-8_9-351	CCATTGATAGATTCGCTCGCTTTTCTACTTTCCGGCGGTCTCCgaagcatatccgctgggtgccccagaggcttctggtaagtcaggcgcgcaaggagaggagccggaactgcttaccaagctccaccccgcttttcaaacccccgggtccggcggctttccaaccgggagacttgcaGGGTCGAGAGGAGACCATGGTAAGAAGCTCCCACAACTCCTATGCTAGCTCG
GPR68_delete-8_3-352	CCATTGATAGATTCGCTCGCTTTTCTACTTTCCGGTCTCCgaagcatatccgctgggtgccccagaggcttctggtaagtcaggcgcgcaaggagaggagccggaactgcttaccaagctccaccccgcttttcaaaccccctcccccgggtccggcggctttccaaccgggagacttgcaGGGTCGAGAGGAGACCGTAAGAAGCTCCCACAACTCCTATGCTAGCTCG
GPR68_delete-8_6-352	CCATTGATAGATTCGCTCGCTTTTCTACTTTCCGGGTCTCCgaagcatatccgctgggtgccccagaggcttctggtaagtcaggcgcgcaaggagaggagccggaactgcttaccaagctccaccccgcttttcaaaccccccccgggtccggcggctttccaaccgggagacttgcaGGGTCGAGAGGAGACCTGGTAAGAAGCTCCCACAACTCCTATGCTAGCTCG
GPR68_delete-8_9-352	CCATTGATAGATTCGCTCGCTTTTCTACTTTCCGGCGGTCTCCgaagcatatccgctgggtgccccagaggcttctggtaagtcaggcgcgcaaggagaggagccggaactgcttaccaagctccaccccgcttttcaaacccccgggtccggcggctttccaaccgggagacttgcaGGGTCGAGAGGAGACCATGGTAAGAAGCTCCCACAACTCCTATGCTAGCTCG
GPR68_delete-8_3-353	CCATTGATAGATTCGCTCGCTTTTCTACTTTCCGGTCTCCgaagcatatccgctgggtgccccagaggcttctggtaagtcaggcgcgcaaggagaggagccggaactgcttaccaagctccaccccgcttttcaaacccccaaccccgggtccggcggctttccaaccgggagacttgcaGGGTCGAGAGGAGACCGTAAGAAGCTCCCACAACTCCTATGCTAGCTCG
GPR68_delete-8_6-353	CCATTGATAGATTCGCTCGCTTTTCTACTTTCCGGGTCTCCgaagcatatccgctgggtgccccagaggcttctggtaagtcaggcgcgcaaggagaggagccggaactgcttaccaagctccaccccgcttttcaaacccccaacgggtccggcggctttccaaccgggagacttgcaGGGTCGAGAGGAGACCTGGTAAGAAGCTCCCACAACTCCTATGCTAGCTCG
GPR68_delete-8_9-353	CCATTGATAGATTCGCTCGCTTTTCTACTTTCCGGCGGTCTCCgaagcatatccgctgggtgccccagaggcttctggtaagtcaggcgcgcaaggagaggagccggaactgcttaccaagctccaccccgcttttcaaacccccaactccggcggctttccaaccgggagacttgcaGGGTCGAGAGGAGACCATGGTAAGAAGCTCCCACAACTCCTATGCTAGCTCG
GPR68_delete-8_3-354	CCATTGATAGATTCGCTCGCTTTTCTACTTTCCGGTCTCCgaagcatatccgctgggtgccccagaggcttctggtaagtcaggcgcgcaaggagaggagccggaactgcttaccaagctccaccccgcttttcaaacccccaactccgggtccggcggctttccaaccgggagacttgcaGGGTCGAGAGGAGACCGTAAGAAGCTCCCACAACTCCTATGCTAGCTCG
GPR68_delete-8_6-354	CCATTGATAGATTCGCTCGCTTTTCTACTTTCCGGGTCTCCgaagcatatccgctgggtgccccagaggcttctggtaagtcaggcgcgcaaggagaggagccggaactgcttaccaagctccaccccgcttttcaaacccccaactcctccggcggctttccaaccgggagacttgcaGGGTCGAGAGGAGACCTGGTAAGAAGCTCCCACAACTCCTATGCTAGCTCG
GPR68_delete-8_9-354	CCATTGATAGATTCGCTCGCTTTTCTACTTTCCGGCGGTCTCCgaagcatatccgctgggtgccccagaggcttctggtaagtcaggcgcgcaaggagaggagccggaactgcttaccaagctccaccccgcttttcaaacccccaactccggcggctttccaaccgggagacttgcaGGGTCGAGAGGAGACCATGGTAAGAAGCTCCCACAACTCCTATGCTAGCTCG
GPR68_delete-8_3-355	CCATTGATAGATTCGCTCGCTTTTCTACTTTCCGGTCTCCgaagcatatccgctgggtgccccagaggcttctggtaagtcaggcgcgcaaggagaggagccggaactgcttaccaagctccaccccgcttttcaaacccccaactccccctccggcggctttccaaccgggagacttgcaGGGTCGAGAGGAGACCGTAAGAAGCTCCCACAACTCCTATGCTAGCTCG
GPR68_delete-8_6-355	CCATTGATAGATTCGCTCGCTTTTCTACTTTCCGGGTCTCCgaagcatatccgctgggtgccccagaggcttctggtaagtcaggcgcgcaaggagaggagccggaactgcttaccaagctccaccccgcttttcaaacccccaactcccccggcggctttccaaccgggagacttgcaGGGTCGAGAGGAGACCTGGTAAGAAGCTCCCACAACTCCTATGCTAGCTCG
GPR68_delete-8_9-355	CCATTGATAGATTCGCTCGCTTTTCTACTTTCCGGCGGTCTCCgaagcatatccgctgggtgccccagaggcttctggtaagtcaggcgcgcaaggagaggagccggaactgcttaccaagctccaccccgcttttcaaacccccaactcccccggctttccaaccgggagacttgcaGGGTCGAGAGGAGACCATGGTAAGAAGCTCCCACAACTCCTATGCTAGCTCG
GPR68_delete-8_3-356	CCATTGATAGATTCGCTCGCTTTTCTACTTTCCGGTCTCCgaagcatatccgctgggtgccccagaggcttctggtaagtcaggcgcgcaaggagaggagccggaactgcttaccaagctccaccccgcttttcaaacccccaactcccccgggggcggctttccaaccgggagacttgcaGGGTCGAGAGGAGACCGTAAGAAGCTCCCACAACTCCTATGCTAGCTCG
GPR68_delete-8_6-356	CCATTGATAGATTCGCTCGCTTTTCTACTTTCCGGGTCTCCgaagcatatccgctgggtgccccagaggcttctggtaagtcaggcgcgcaaggagaggagccggaactgcttaccaagctccaccccgcttttcaaacccccaactcccccgggggctttccaaccgggagacttgcaGGGTCGAGAGGAGACCTGGTAAGAAGCTCCCACAACTCCTATGCTAGCTCG
GPR68_delete-8_9-356	CCATTGATAGATTCGCTCGCTTTTCTACTTTCCGGCGGTCTCCgaagcatatccgctgggtgccccagaggcttctggtaagtcaggcgcgcaaggagaggagccggaactgcttaccaagctccaccccgcttttcaaacccccaactcccccgggtttccaaccgggagacttgcaGGGTCGAGAGGAGACCATGGTAAGAAGCTCCCACAACTCCTATGCTAGCTCG
GPR68_delete-8_3-357	CCATTGATAGATTCGCTCGCTTTTCTACTTTCCGGTCTCCgaagcatatccgctgggtgccccagaggcttctggtaagtcaggcgcgcaaggagaggagccggaactgcttaccaagctccaccccgcttttcaaacccccaactcccccgggtccggctttccaaccgggagacttgcaGGGTCGAGAGGAGACCGTAAGAAGCTCCCACAACTCCTATGCTAGCTCG
GPR68_delete-8_6-357	CCATTGATAGATTCGCTCGCTTTTCTACTTTCCGGGTCTCCgaagcatatccgctgggtgccccagaggcttctggtaagtcaggcgcgcaaggagaggagccggaactgcttaccaagctccaccccgcttttcaaacccccaactcccccgggtcctttccaaccgggagacttgcaGGGTCGAGAGGAGACCTGGTAAGAAGCTCCCACAACTCCTATGCTAGCTCG
GPR68_delete-8_9-357	CCATTGATAGATTCGCTCGCTTTTCTACTTTCCGGCGGTCTCCgaagcatatccgctgggtgccccagaggcttctggtaagtcaggcgcgcaaggagaggagccggaactgcttaccaagctccaccccgcttttcaaacccccaactcccccgggtccccaaccgggagacttgcaGGGTCGAGAGGAGACCATGGTAAGAAGCTCCCACAACTCCTATGCTAGCTCG
GPR68_delete-8_3-358	CCATTGATAGATTCGCTCGCTTTTCTACTTTCCGGTCTCCgaagcatatccgctgggtgccccagaggcttctggtaagtcaggcgcgcaaggagaggagccggaactgcttaccaagctccaccccgcttttcaaacccccaactcccccgggtccggctttccaaccgggagacttgcaGGGTCGAGAGGAGACCGTAAGAAGCTCCCACAACTCCTATGCTAGCTCG
GPR68_delete-8_6-358	CCATTGATAGATTCGCTCGCTTTTCTACTTTCCGGGTCTCCgaagcatatccgctgggtgccccagaggcttctggtaagtcaggcgcgcaaggagaggagccggaactgcttaccaagctccaccccgcttttcaaacccccaactcccccgggtccggcccaaccgggagacttgcaGGGTCGAGAGGAGACCTGGTAAGAAGCTCCCACAACTCCTATGCTAGCTCG
GPR68_delete-8_9-358	CCATTGATAGATTCGCTCGCTTTTCTACTTTCCGGCGGTCTCCgaagcatatccgctgggtgccccagaggcttctggtaagtcaggcgcgcaaggagaggagccggaactgcttaccaagctccaccccgcttttcaaacccccaactcccccgggtccggcaccgggagacttgcaGGGTCGAGAGGAGACCATGGTAAGAAGCTCCCACAACTCCTATGCTAGCTCG
GPR68_delete-8_3-359	CCATTGATAGATTCGCTCGCTTTTCTACTTTCCGGTCTCCgaagcatatccgctgggtgccccagaggcttctggtaagtcaggcgcgcaaggagaggagccggaactgcttaccaagctccaccccgcttttcaaacccccaactcccccgggtccggcggcccaaccgggagacttgcaGGGTCGAGAGGAGACCGTAAGAAGCTCCCACAACTCCTATGCTAGCTCG
GPR68_delete-8_6-359	CCATTGATAGATTCGCTCGCTTTTCTACTTTCCGGGTCTCCgaagcatatccgctgggtgccccagaggcttctggtaagtcaggcgcgcaaggagaggagccggaactgcttaccaagctccaccccgcttttcaaacccccaactcccccgggtccggcggcaccgggagacttgcaGGGTCGAGAGGAGACCTGGTAAGAAGCTCCCACAACTCCTATGCTAGCTCG
GPR68_delete-8_9-359	CCATTGATAGATTCGCTCGCTTTTCTACTTTCCGGCGGTCTCCgaagcatatccgctgggtgccccagaggcttctggtaagtcaggcgcgcaaggagaggagccggaactgcttaccaagctccaccccgcttttcaaacccccaactcccccgggtccggcggcgggagacttgcaGGGTCGAGAGGAGACCATGGTAAGAAGCTCCCACAACTCCTATGCTAGCTCG
GPR68_delete-8_3-360	CCATTGATAGATTCGCTCGCTTTTCTACTTTCCGGTCTCCgaagcatatccgctgggtgccccagaggcttctggtaagtcaggcgcgcaaggagaggagccggaactgcttaccaagctccaccccgcttttcaaacccccaactcccccgggtccggcggctttaccgggagacttgcaGGGTCGAGAGGAGACCGTAAGAAGCTCCCACAACTCCTATGCTAGCTCG
GPR68_delete-8_6-360	CCATTGATAGATTCGCTCGCTTTTCTACTTTCCGGGTCTCCgaagcatatccgctgggtgccccagaggcttctggtaagtcaggcgcgcaaggagaggagccggaactgcttaccaagctccaccccgcttttcaaacccccaactcccccgggtccggcggctttgggagacttgcaGGGTCGAGAGGAGACCTGGTAAGAAGCTCCCACAACTCCTATGCTAGCTCG
GPR68_delete-8_9-360	CCATTGATAGATTCGCTCGCTTTTCTACTTTCCGGCGGTCTCCgaagcatatccgctgggtgccccagaggcttctggtaagtcaggcgcgcaaggagaggagccggaactgcttaccaagctccaccccgcttttcaaacccccaactcccccgggtccggcggctttagacttgcaGGGTCGAGAGGAGACCATGGTAAGAAGCTCCCACAACTCCTATGCTAGCTCG
GPR68_delete-8_3-361	CCATTGATAGATTCGCTCGCTTTTCTACTTTCCGGTCTCCgaagcatatccgctgggtgccccagaggcttctggtaagtcaggcgcgcaaggagaggagccggaactgcttaccaagctccaccccgcttttcaaacccccaactcccccgggtccggcggctttccagggagacttgcaGGGTCGAGAGGAGACCGTAAGAAGCTCCCACAACTCCTATGCTAGCTCG
GPR68_delete-8_6-361	CCATTGATAGATTCGCTCGCTTTTCTACTTTCCGGGTCTCCgaagcatatccgctgggtgccccagaggcttctggtaagtcaggcgcgcaaggagaggagccggaactgcttaccaagctccaccccgcttttcaaacccccaactcccccgggtccggcggctttccaagacttgcaGGGTCGAGAGGAGACCTGGTAAGAAGCTCCCACAACTCCTATGCTAGCTCG
GPR68_delete-8_9-361	CCATTGATAGATTCGCTCGCTTTTCTACTTTCCGGCGGTCTCCgaagcatatccgctgggtgccccagaggcttctggtaagtcaggcgcgcaaggagaggagccggaactgcttaccaagctccaccccgcttttcaaacccccaactcccccgggtccggcggctttccacttgcaGGGTCGAGAGGAGACCATGGTAAGAAGCTCCCACAACTCCTATGCTAGCTCG
GPR68_delete-8_3-362	CCATTGATAGATTCGCTCGCTTTTCTACTTTCCGGTCTCCgaagcatatccgctgggtgccccagaggcttctggtaagtcaggcgcgcaaggagaggagccggaactgcttaccaagctccaccccgcttttcaaacccccaactcccccgggtccggcggctttccaaccagacttgcaGGGTCGAGAGGAGACCGTAAGAAGCTCCCACAACTCCTATGCTAGCTCG
GPR68_delete-8_6-362	CCATTGATAGATTCGCTCGCTTTTCTACTTTCCGGGTCTCCgaagcatatccgctgggtgccccagaggcttctggtaagtcaggcgcgcaaggagaggagccggaactgcttaccaagctccaccccgcttttcaaacccccaactcccccgggtccggcggctttccaacccttgcaGGGTCGAGAGGAGACCTGGTAAGAAGCTCCCACAACTCCTATGCTAGCTCG
GPR68_delete-8_9-362	CCATTGATAGATTCGCTCGCTTTTCTACTTTCCGGCGGTCTCCgaagcatatccgctgggtgccccagaggcttctggtaagtcaggcgcgcaaggagaggagccggaactgcttaccaagctccaccccgcttttcaaacccccaactcccccgggtccggcggctttccaaccgcaGGGTCGAGAGGAGACCATGGTAAGAAGCTCCCACAACTCCTATGCTAGCTCG
GPR68_delete-8_3-363	CCATTGATAGATTCGCTCGCTTTTCTACTTTCCGGTCTCCgaagcatatccgctgggtgccccagaggcttctggtaagtcaggcgcgcaaggagaggagccggaactgcttaccaagctccaccccgcttttcaaacccccaactcccccgggtccggcggctttccaaccgggcttgcaGGGTCGAGAGGAGACCGTAAGAAGCTCCCACAACTCCTATGCTAGCTCG
GPR68_delete-8_6-363	CCATTGATAGATTCGCTCGCTTTTCTACTTTCCGGGTCTCCgaagcatatccgctgggtgccccagaggcttctggtaagtcaggcgcgcaaggagaggagccggaactgcttaccaagctccaccccgcttttcaaacccccaactcccccgggtccggcggctttccaaccggggcaGGGTCGAGAGGAGACCTGGTAAGAAGCTCCCACAACTCCTATGCTAGCTCG
GPR68_delete-8_9-363	CCATTGATAGATTCGCTCGCTTTTCTACTTTCCGGCGGTCTCCgaagcatatccgctgggtgccccagaggcttctggtaagtcaggcgcgcaaggagaggagccggaactgcttaccaagctccaccccgcttttcaaacccccaactcccccgggtccggcggctttccaaccgggGGGTCGAGAGGAGACCATGGTAAGAAGCTCCCACAACTCCTATGCTAGCTCG
GPR68_delete-8_3-364	CCATTGATAGATTCGCTCGCTTTTCTACTTTCCGGTCTCCgaagcatatccgctgggtgccccagaggcttctggtaagtcaggcgcgcaaggagaggagccggaactgcttaccaagctccaccccgcttttcaaacccccaactcccccgggtccggcggctttccaaccgggagagcaGGGTCGAGAGGAGACCGTAAGAAGCTCCCACAACTCCTATGCTAGCTCG
GPR68_delete-8_6-364	CCATTGATAGATTCGCTCGCTTTTCTACTTTCCGGGTCTCCgaagcatatccgctgggtgccccagaggcttctggtaagtcaggcgcgcaaggagaggagccggaactgcttaccaagctccaccccgcttttcaaacccccaactcccccgggtccggcggctttccaaccgggagaGGGTCGAGAGGAGACCTGGTAAGAAGCTCCCACAACTCCTATGCTAGCTCG
GPR68_delete-8_9-364	CCATTGATAGATTCGCTCGCTTTTCTACTTTCCGGCGGTCTCCgaagcatatccgctgggtgccccagaggcttctggtaagtcaggcgcgcaaggagaggagccggaactgcttaccaagctccaccccgcttttcaaacccccaactcccccgggtccggcggctttccaaccgggagaTCGAGAGGAGACCATGGTAAGAAGCTCCCACAACTCCTATGCTAGCTCG
GPR68_delete-8_3-365	CCATTGATAGATTCGCTCGCTTTTCTACTTTCCGGTCTCCgaagcatatccgctgggtgccccagaggcttctggtaagtcaggcgcgcaaggagaggagccggaactgcttaccaagctccaccccgcttttcaaacccccaactcccccgggtccggcggctttccaaccgggagacttGGGTCGAGAGGAGACCGTAAGAAGCTCCCACAACTCCTATGCTAGCTCG
GPR68_delete-8_6-365	CCATTGATAGATTCGCTCGCTTTTCTACTTTCCGGGTCTCCgaagcatatccgctgggtgccccagaggcttctggtaagtcaggcgcgcaaggagaggagccggaactgcttaccaagctccaccccgcttttcaaacccccaactcccccgggtccggcggctttccaaccgggagacttTCGAGAGGAGACCTGGTAAGAAGCTCCCACAACTCCTATGCTAGCTCG
GPR68_delete-8_9-365	CCATTGATAGATTCGCTCGCTTTTCTACTTTCCGGCGGTCTCCgaagcatatccgctgggtgccccagaggcttctggtaagtcaggcgcgcaaggagaggagccggaactgcttaccaagctccaccccgcttttcaaacccccaactcccccgggtccggcggctttccaaccgggagactGAGAGGAGACCATGGTAAGAAGCTCCCACAACTCCTATGCTAGCTCG
VatD_DMS-1_Gly2Cys	TGGCATGCGCACTTACTGTAGCCTTTGCACAATCGTGACGGTCTCCCCTACCATGTGTCCGAATCCAATGAAAATGTATCCGATTGAGGGGAACAAGTCAGTCCAATTCATCAAGCCGATCTTGGAGAAGCTGGAGAATGTTGAGGTAGGTGAGTATTCGTATTACGATTCGAAAAACGGTGAGGGAGACCCCAAACCGTCTAAAGTAGGCATGGGATGCGTAAGGTACG
VatD_DMS-1_Gly2Asp	TGGCATGCGCACTTACTGTAGCCTTTGCACAATCGTGACGGTCTCCCCTACCATGGACCCGAATCCAATGAAAATGTATCCGATTGAGGGGAACAAGTCAGTCCAATTCATCAAGCCGATCTTGGAGAAGCTGGAGAATGTTGAGGTAGGTGAGTATTCGTATTACGATTCGAAAAACGGTGAGGGAGACCCCAAACCGTCTAAAGTAGGCATGGGATGCGTAAGGTACG
VatD_DMS-1_Gly2Ser	TGGCATGCGCACTTACTGTAGCCTTTGCACAATCGTGACGGTCTCCCCTACCATGTCGCCGAATCCAATGAAAATGTATCCGATTGAGGGGAACAAGTCAGTCCAATTCATCAAGCCGATCTTGGAGAAGCTGGAGAATGTTGAGGTAGGTGAGTATTCGTATTACGATTCGAAAAACGGTGAGGGAGACCCCAAACCGTCTAAAGTAGGCATGGGATGCGTAAGGTACG
VatD_DMS-1_Gly2Gln	TGGCATGCGCACTTACTGTAGCCTTTGCACAATCGTGACGGTCTCCCCTACCATGCAACCGAATCCAATGAAAATGTATCCGATTGAGGGGAACAAGTCAGTCCAATTCATCAAGCCGATCTTGGAGAAGCTGGAGAATGTTGAGGTAGGTGAGTATTCGTATTACGATTCGAAAAACGGTGAGGGAGACCCCAAACCGTCTAAAGTAGGCATGGGATGCGTAAGGTACG
VatD_DMS-1_Gly2Met	TGGCATGCGCACTTACTGTAGCCTTTGCACAATCGTGACGGTCTCCCCTACCATGATGCCGAATCCAATGAAAATGTATCCGATTGAGGGGAACAAGTCAGTCCAATTCATCAAGCCGATCTTGGAGAAGCTGGAGAATGTTGAGGTAGGTGAGTATTCGTATTACGATTCGAAAAACGGTGAGGGAGACCCCAAACCGTCTAAAGTAGGCATGGGATGCGTAAGGTACG
VatD_DMS-1_Gly2Asn	TGGCATGCGCACTTACTGTAGCCTTTGCACAATCGTGACGGTCTCCCCTACCATGAACCCGAATCCAATGAAAATGTATCCGATTGAGGGGAACAAGTCAGTCCAATTCATCAAGCCGATCTTGGAGAAGCTGGAGAATGTTGAGGTAGGTGAGTATTCGTATTACGATTCGAAAAACGGTGAGGGAGACCCCAAACCGTCTAAAGTAGGCATGGGATGCGTAAGGTACG
VatD_DMS-1_Gly2Pro	TGGCATGCGCACTTACTGTAGCCTTTGCACAATCGTGACGGTCTCCCCTACCATGCCGCCGAATCCAATGAAAATGTATCCGATTGAGGGGAACAAGTCAGTCCAATTCATCAAGCCGATCTTGGAGAAGCTGGAGAATGTTGAGGTAGGTGAGTATTCGTATTACGATTCGAAAAACGGTGAGGGAGACCCCAAACCGTCTAAAGTAGGCATGGGATGCGTAAGGTACG
VatD_DMS-1_Gly2Lys	TGGCATGCGCACTTACTGTAGCCTTTGCACAATCGTGACGGTCTCCCCTACCATGAAGCCGAATCCAATGAAAATGTATCCGATTGAGGGGAACAAGTCAGTCCAATTCATCAAGCCGATCTTGGAGAAGCTGGAGAATGTTGAGGTAGGTGAGTATTCGTATTACGATTCGAAAAACGGTGAGGGAGACCCCAAACCGTCTAAAGTAGGCATGGGATGCGTAAGGTACG
VatD_DMS-1_Gly2Thr	TGGCATGCGCACTTACTGTAGCCTTTGCACAATCGTGACGGTCTCCCCTACCATGACGCCGAATCCAATGAAAATGTATCCGATTGAGGGGAACAAGTCAGTCCAATTCATCAAGCCGATCTTGGAGAAGCTGGAGAATGTTGAGGTAGGTGAGTATTCGTATTACGATTCGAAAAACGGTGAGGGAGACCCCAAACCGTCTAAAGTAGGCATGGGATGCGTAAGGTACG
VatD_DMS-1_Gly2Phe	TGGCATGCGCACTTACTGTAGCCTTTGCACAATCGTGACGGTCTCCCCTACCATGTTCCCGAATCCAATGAAAATGTATCCGATTGAGGGGAACAAGTCAGTCCAATTCATCAAGCCGATCTTGGAGAAGCTGGAGAATGTTGAGGTAGGTGAGTATTCGTATTACGATTCGAAAAACGGTGAGGGAGACCCCAAACCGTCTAAAGTAGGCATGGGATGCGTAAGGTACG
VatD_DMS-1_Gly2Ala	TGGCATGCGCACTTACTGTAGCCTTTGCACAATCGTGACGGTCTCCCCTACCATGGCACCGAATCCAATGAAAATGTATCCGATTGAGGGGAACAAGTCAGTCCAATTCATCAAGCCGATCTTGGAGAAGCTGGAGAATGTTGAGGTAGGTGAGTATTCGTATTACGATTCGAAAAACGGTGAGGGAGACCCCAAACCGTCTAAAGTAGGCATGGGATGCGTAAGGTACG
VatD_DMS-1_Gly2Gly	TGGCATGCGCACTTACTGTAGCCTTTGCACAATCGTGACGGTCTCCCCTACCATGGGCCCGAATCCAATGAAAATGTATCCGATTGAGGGGAACAAGTCAGTCCAATTCATCAAGCCGATCTTGGAGAAGCTGGAGAATGTTGAGGTAGGTGAGTATTCGTATTACGATTCGAAAAACGGTGAGGGAGACCCCAAACCGTCTAAAGTAGGCATGGGATGCGTAAGGTACG
VatD_DMS-1_Gly2Ile	TGGCATGCGCACTTACTGTAGCCTTTGCACAATCGTGACGGTCTCCCCTACCATGATTCCGAATCCAATGAAAATGTATCCGATTGAGGGGAACAAGTCAGTCCAATTCATCAAGCCGATCTTGGAGAAGCTGGAGAATGTTGAGGTAGGTGAGTATTCGTATTACGATTCGAAAAACGGTGAGGGAGACCCCAAACCGTCTAAAGTAGGCATGGGATGCGTAAGGTACG
VatD_DMS-1_Gly2Leu	TGGCATGCGCACTTACTGTAGCCTTTGCACAATCGTGACGGTCTCCCCTACCATGCTGCCGAATCCAATGAAAATGTATCCGATTGAGGGGAACAAGTCAGTCCAATTCATCAAGCCGATCTTGGAGAAGCTGGAGAATGTTGAGGTAGGTGAGTATTCGTATTACGATTCGAAAAACGGTGAGGGAGACCCCAAACCGTCTAAAGTAGGCATGGGATGCGTAAGGTACG
VatD_DMS-1_Gly2His	TGGCATGCGCACTTACTGTAGCCTTTGCACAATCGTGACGGTCTCCCCTACCATGCATCCGAATCCAATGAAAATGTATCCGATTGAGGGGAACAAGTCAGTCCAATTCATCAAGCCGATCTTGGAGAAGCTGGAGAATGTTGAGGTAGGTGAGTATTCGTATTACGATTCGAAAAACGGTGAGGGAGACCCCAAACCGTCTAAAGTAGGCATGGGATGCGTAAGGTACG
VatD_DMS-1_Gly2Arg	TGGCATGCGCACTTACTGTAGCCTTTGCACAATCGTGACGGTCTCCCCTACCATGAGGCCGAATCCAATGAAAATGTATCCGATTGAGGGGAACAAGTCAGTCCAATTCATCAAGCCGATCTTGGAGAAGCTGGAGAATGTTGAGGTAGGTGAGTATTCGTATTACGATTCGAAAAACGGTGAGGGAGACCCCAAACCGTCTAAAGTAGGCATGGGATGCGTAAGGTACG
VatD_DMS-1_Gly2Trp	TGGCATGCGCACTTACTGTAGCCTTTGCACAATCGTGACGGTCTCCCCTACCATGTGGCCGAATCCAATGAAAATGTATCCGATTGAGGGGAACAAGTCAGTCCAATTCATCAAGCCGATCTTGGAGAAGCTGGAGAATGTTGAGGTAGGTGAGTATTCGTATTACGATTCGAAAAACGGTGAGGGAGACCCCAAACCGTCTAAAGTAGGCATGGGATGCGTAAGGTACG
VatD_DMS-1_Gly2Val	TGGCATGCGCACTTACTGTAGCCTTTGCACAATCGTGACGGTCTCCCCTACCATGGTTCCGAATCCAATGAAAATGTATCCGATTGAGGGGAACAAGTCAGTCCAATTCATCAAGCCGATCTTGGAGAAGCTGGAGAATGTTGAGGTAGGTGAGTATTCGTATTACGATTCGAAAAACGGTGAGGGAGACCCCAAACCGTCTAAAGTAGGCATGGGATGCGTAAGGTACG
VatD_DMS-1_Gly2Glu	TGGCATGCGCACTTACTGTAGCCTTTGCACAATCGTGACGGTCTCCCCTACCATGGAGCCGAATCCAATGAAAATGTATCCGATTGAGGGGAACAAGTCAGTCCAATTCATCAAGCCGATCTTGGAGAAGCTGGAGAATGTTGAGGTAGGTGAGTATTCGTATTACGATTCGAAAAACGGTGAGGGAGACCCCAAACCGTCTAAAGTAGGCATGGGATGCGTAAGGTACG
VatD_DMS-1_Gly2Tyr	TGGCATGCGCACTTACTGTAGCCTTTGCACAATCGTGACGGTCTCCCCTACCATGTATCCGAATCCAATGAAAATGTATCCGATTGAGGGGAACAAGTCAGTCCAATTCATCAAGCCGATCTTGGAGAAGCTGGAGAATGTTGAGGTAGGTGAGTATTCGTATTACGATTCGAAAAACGGTGAGGGAGACCCCAAACCGTCTAAAGTAGGCATGGGATGCGTAAGGTACG
VatD_DMS-1_Pro3Cys	TGGCATGCGCACTTACTGTAGCCTTTGCACAATCGTGACGGTCTCCCCTACCATGGGTTGCAATCCAATGAAAATGTATCCGATTGAGGGGAACAAGTCAGTCCAATTCATCAAGCCGATCTTGGAGAAGCTGGAGAATGTTGAGGTAGGTGAGTATTCGTATTACGATTCGAAAAACGGTGAGGGAGACCCCAAACCGTCTAAAGTAGGCATGGGATGCGTAAGGTACG
VatD_DMS-1_Pro3Asp	TGGCATGCGCACTTACTGTAGCCTTTGCACAATCGTGACGGTCTCCCCTACCATGGGTGACAATCCAATGAAAATGTATCCGATTGAGGGGAACAAGTCAGTCCAATTCATCAAGCCGATCTTGGAGAAGCTGGAGAATGTTGAGGTAGGTGAGTATTCGTATTACGATTCGAAAAACGGTGAGGGAGACCCCAAACCGTCTAAAGTAGGCATGGGATGCGTAAGGTACG
VatD_DMS-1_Pro3Ser	TGGCATGCGCACTTACTGTAGCCTTTGCACAATCGTGACGGTCTCCCCTACCATGGGTAGCAATCCAATGAAAATGTATCCGATTGAGGGGAACAAGTCAGTCCAATTCATCAAGCCGATCTTGGAGAAGCTGGAGAATGTTGAGGTAGGTGAGTATTCGTATTACGATTCGAAAAACGGTGAGGGAGACCCCAAACCGTCTAAAGTAGGCATGGGATGCGTAAGGTACG
VatD_DMS-1_Pro3Gln	TGGCATGCGCACTTACTGTAGCCTTTGCACAATCGTGACGGTCTCCCCTACCATGGGTCAGAATCCAATGAAAATGTATCCGATTGAGGGGAACAAGTCAGTCCAATTCATCAAGCCGATCTTGGAGAAGCTGGAGAATGTTGAGGTAGGTGAGTATTCGTATTACGATTCGAAAAACGGTGAGGGAGACCCCAAACCGTCTAAAGTAGGCATGGGATGCGTAAGGTACG
VatD_DMS-1_Pro3Met	TGGCATGCGCACTTACTGTAGCCTTTGCACAATCGTGACGGTCTCCCCTACCATGGGTATGAATCCAATGAAAATGTATCCGATTGAGGGGAACAAGTCAGTCCAATTCATCAAGCCGATCTTGGAGAAGCTGGAGAATGTTGAGGTAGGTGAGTATTCGTATTACGATTCGAAAAACGGTGAGGGAGACCCCAAACCGTCTAAAGTAGGCATGGGATGCGTAAGGTACG
VatD_DMS-1_Pro3Asn	TGGCATGCGCACTTACTGTAGCCTTTGCACAATCGTGACGGTCTCCCCTACCATGGGTAACAATCCAATGAAAATGTATCCGATTGAGGGGAACAAGTCAGTCCAATTCATCAAGCCGATCTTGGAGAAGCTGGAGAATGTTGAGGTAGGTGAGTATTCGTATTACGATTCGAAAAACGGTGAGGGAGACCCCAAACCGTCTAAAGTAGGCATGGGATGCGTAAGGTACG
VatD_DMS-1_Pro3Pro	TGGCATGCGCACTTACTGTAGCCTTTGCACAATCGTGACGGTCTCCCCTACCATGGGTCCTAATCCAATGAAAATGTATCCGATTGAGGGGAACAAGTCAGTCCAATTCATCAAGCCGATCTTGGAGAAGCTGGAGAATGTTGAGGTAGGTGAGTATTCGTATTACGATTCGAAAAACGGTGAGGGAGACCCCAAACCGTCTAAAGTAGGCATGGGATGCGTAAGGTACG
VatD_DMS-1_Pro3Lys	TGGCATGCGCACTTACTGTAGCCTTTGCACAATCGTGACGGTCTCCCCTACCATGGGTAAGAATCCAATGAAAATGTATCCGATTGAGGGGAACAAGTCAGTCCAATTCATCAAGCCGATCTTGGAGAAGCTGGAGAATGTTGAGGTAGGTGAGTATTCGTATTACGATTCGAAAAACGGTGAGGGAGACCCCAAACCGTCTAAAGTAGGCATGGGATGCGTAAGGTACG
VatD_DMS-1_Pro3Thr	TGGCATGCGCACTTACTGTAGCCTTTGCACAATCGTGACGGTCTCCCCTACCATGGGTACAAATCCAATGAAAATGTATCCGATTGAGGGGAACAAGTCAGTCCAATTCATCAAGCCGATCTTGGAGAAGCTGGAGAATGTTGAGGTAGGTGAGTATTCGTATTACGATTCGAAAAACGGTGAGGGAGACCCCAAACCGTCTAAAGTAGGCATGGGATGCGTAAGGTACG
VatD_DMS-1_Pro3Phe	TGGCATGCGCACTTACTGTAGCCTTTGCACAATCGTGACGGTCTCCCCTACCATGGGTTTCAATCCAATGAAAATGTATCCGATTGAGGGGAACAAGTCAGTCCAATTCATCAAGCCGATCTTGGAGAAGCTGGAGAATGTTGAGGTAGGTGAGTATTCGTATTACGATTCGAAAAACGGTGAGGGAGACCCCAAACCGTCTAAAGTAGGCATGGGATGCGTAAGGTACG
VatD_DMS-1_Pro3Ala	TGGCATGCGCACTTACTGTAGCCTTTGCACAATCGTGACGGTCTCCCCTACCATGGGTGCGAATCCAATGAAAATGTATCCGATTGAGGGGAACAAGTCAGTCCAATTCATCAAGCCGATCTTGGAGAAGCTGGAGAATGTTGAGGTAGGTGAGTATTCGTATTACGATTCGAAAAACGGTGAGGGAGACCCCAAACCGTCTAAAGTAGGCATGGGATGCGTAAGGTACG
VatD_DMS-1_Pro3Gly	TGGCATGCGCACTTACTGTAGCCTTTGCACAATCGTGACGGTCTCCCCTACCATGGGTGGAAATCCAATGAAAATGTATCCGATTGAGGGGAACAAGTCAGTCCAATTCATCAAGCCGATCTTGGAGAAGCTGGAGAATGTTGAGGTAGGTGAGTATTCGTATTACGATTCGAAAAACGGTGAGGGAGACCCCAAACCGTCTAAAGTAGGCATGGGATGCGTAAGGTACG
VatD_DMS-1_Pro3Ile	TGGCATGCGCACTTACTGTAGCCTTTGCACAATCGTGACGGTCTCCCCTACCATGGGTATTAATCCAATGAAAATGTATCCGATTGAGGGGAACAAGTCAGTCCAATTCATCAAGCCGATCTTGGAGAAGCTGGAGAATGTTGAGGTAGGTGAGTATTCGTATTACGATTCGAAAAACGGTGAGGGAGACCCCAAACCGTCTAAAGTAGGCATGGGATGCGTAAGGTACG
VatD_DMS-1_Pro3Leu	TGGCATGCGCACTTACTGTAGCCTTTGCACAATCGTGACGGTCTCCCCTACCATGGGTTTAAATCCAATGAAAATGTATCCGATTGAGGGGAACAAGTCAGTCCAATTCATCAAGCCGATCTTGGAGAAGCTGGAGAATGTTGAGGTAGGTGAGTATTCGTATTACGATTCGAAAAACGGTGAGGGAGACCCCAAACCGTCTAAAGTAGGCATGGGATGCGTAAGGTACG
VatD_DMS-1_Pro3His	TGGCATGCGCACTTACTGTAGCCTTTGCACAATCGTGACGGTCTCCCCTACCATGGGTCACAATCCAATGAAAATGTATCCGATTGAGGGGAACAAGTCAGTCCAATTCATCAAGCCGATCTTGGAGAAGCTGGAGAATGTTGAGGTAGGTGAGTATTCGTATTACGATTCGAAAAACGGTGAGGGAGACCCCAAACCGTCTAAAGTAGGCATGGGATGCGTAAGGTACG
VatD_DMS-1_Pro3Arg	TGGCATGCGCACTTACTGTAGCCTTTGCACAATCGTGACGGTCTCCCCTACCATGGGTCGCAATCCAATGAAAATGTATCCGATTGAGGGGAACAAGTCAGTCCAATTCATCAAGCCGATCTTGGAGAAGCTGGAGAATGTTGAGGTAGGTGAGTATTCGTATTACGATTCGAAAAACGGTGAGGGAGACCCCAAACCGTCTAAAGTAGGCATGGGATGCGTAAGGTACG
VatD_DMS-1_Pro3Trp	TGGCATGCGCACTTACTGTAGCCTTTGCACAATCGTGACGGTCTCCCCTACCATGGGTTGGAATCCAATGAAAATGTATCCGATTGAGGGGAACAAGTCAGTCCAATTCATCAAGCCGATCTTGGAGAAGCTGGAGAATGTTGAGGTAGGTGAGTATTCGTATTACGATTCGAAAAACGGTGAGGGAGACCCCAAACCGTCTAAAGTAGGCATGGGATGCGTAAGGTACG
VatD_DMS-1_Pro3Val	TGGCATGCGCACTTACTGTAGCCTTTGCACAATCGTGACGGTCTCCCCTACCATGGGTGTCAATCCAATGAAAATGTATCCGATTGAGGGGAACAAGTCAGTCCAATTCATCAAGCCGATCTTGGAGAAGCTGGAGAATGTTGAGGTAGGTGAGTATTCGTATTACGATTCGAAAAACGGTGAGGGAGACCCCAAACCGTCTAAAGTAGGCATGGGATGCGTAAGGTACG
VatD_DMS-1_Pro3Glu	TGGCATGCGCACTTACTGTAGCCTTTGCACAATCGTGACGGTCTCCCCTACCATGGGTGAGAATCCAATGAAAATGTATCCGATTGAGGGGAACAAGTCAGTCCAATTCATCAAGCCGATCTTGGAGAAGCTGGAGAATGTTGAGGTAGGTGAGTATTCGTATTACGATTCGAAAAACGGTGAGGGAGACCCCAAACCGTCTAAAGTAGGCATGGGATGCGTAAGGTACG
VatD_DMS-1_Pro3Tyr	TGGCATGCGCACTTACTGTAGCCTTTGCACAATCGTGACGGTCTCCCCTACCATGGGTTACAATCCAATGAAAATGTATCCGATTGAGGGGAACAAGTCAGTCCAATTCATCAAGCCGATCTTGGAGAAGCTGGAGAATGTTGAGGTAGGTGAGTATTCGTATTACGATTCGAAAAACGGTGAGGGAGACCCCAAACCGTCTAAAGTAGGCATGGGATGCGTAAGGTACG
VatD_DMS-1_Asn4Cys	TGGCATGCGCACTTACTGTAGCCTTTGCACAATCGTGACGGTCTCCCCTACCATGGGTCCGTGCCCAATGAAAATGTATCCGATTGAGGGGAACAAGTCAGTCCAATTCATCAAGCCGATCTTGGAGAAGCTGGAGAATGTTGAGGTAGGTGAGTATTCGTATTACGATTCGAAAAACGGTGAGGGAGACCCCAAACCGTCTAAAGTAGGCATGGGATGCGTAAGGTACG
VatD_DMS-1_Asn4Asp	TGGCATGCGCACTTACTGTAGCCTTTGCACAATCGTGACGGTCTCCCCTACCATGGGTCCGGACCCAATGAAAATGTATCCGATTGAGGGGAACAAGTCAGTCCAATTCATCAAGCCGATCTTGGAGAAGCTGGAGAATGTTGAGGTAGGTGAGTATTCGTATTACGATTCGAAAAACGGTGAGGGAGACCCCAAACCGTCTAAAGTAGGCATGGGATGCGTAAGGTACG
VatD_DMS-1_Asn4Ser	TGGCATGCGCACTTACTGTAGCCTTTGCACAATCGTGACGGTCTCCCCTACCATGGGTCCGTCTCCAATGAAAATGTATCCGATTGAGGGGAACAAGTCAGTCCAATTCATCAAGCCGATCTTGGAGAAGCTGGAGAATGTTGAGGTAGGTGAGTATTCGTATTACGATTCGAAAAACGGTGAGGGAGACCCCAAACCGTCTAAAGTAGGCATGGGATGCGTAAGGTACG
VatD_DMS-1_Asn4Gln	TGGCATGCGCACTTACTGTAGCCTTTGCACAATCGTGACGGTCTCCCCTACCATGGGTCCGCAACCAATGAAAATGTATCCGATTGAGGGGAACAAGTCAGTCCAATTCATCAAGCCGATCTTGGAGAAGCTGGAGAATGTTGAGGTAGGTGAGTATTCGTATTACGATTCGAAAAACGGTGAGGGAGACCCCAAACCGTCTAAAGTAGGCATGGGATGCGTAAGGTACG
VatD_DMS-1_Asn4Met	TGGCATGCGCACTTACTGTAGCCTTTGCACAATCGTGACGGTCTCCCCTACCATGGGTCCGATGCCAATGAAAATGTATCCGATTGAGGGGAACAAGTCAGTCCAATTCATCAAGCCGATCTTGGAGAAGCTGGAGAATGTTGAGGTAGGTGAGTATTCGTATTACGATTCGAAAAACGGTGAGGGAGACCCCAAACCGTCTAAAGTAGGCATGGGATGCGTAAGGTACG
VatD_DMS-1_Asn4Asn	TGGCATGCGCACTTACTGTAGCCTTTGCACAATCGTGACGGTCTCCCCTACCATGGGTCCGAATCCAATGAAAATGTATCCGATTGAGGGGAACAAGTCAGTCCAATTCATCAAGCCGATCTTGGAGAAGCTGGAGAATGTTGAGGTAGGTGAGTATTCGTATTACGATTCGAAAAACGGTGAGGGAGACCCCAAACCGTCTAAAGTAGGCATGGGATGCGTAAGGTACG
VatD_DMS-1_Asn4Pro	TGGCATGCGCACTTACTGTAGCCTTTGCACAATCGTGACGGTCTCCCCTACCATGGGTCCGCCCCCAATGAAAATGTATCCGATTGAGGGGAACAAGTCAGTCCAATTCATCAAGCCGATCTTGGAGAAGCTGGAGAATGTTGAGGTAGGTGAGTATTCGTATTACGATTCGAAAAACGGTGAGGGAGACCCCAAACCGTCTAAAGTAGGCATGGGATGCGTAAGGTACG
VatD_DMS-1_Asn4Lys	TGGCATGCGCACTTACTGTAGCCTTTGCACAATCGTGACGGTCTCCCCTACCATGGGTCCGAAACCAATGAAAATGTATCCGATTGAGGGGAACAAGTCAGTCCAATTCATCAAGCCGATCTTGGAGAAGCTGGAGAATGTTGAGGTAGGTGAGTATTCGTATTACGATTCGAAAAACGGTGAGGGAGACCCCAAACCGTCTAAAGTAGGCATGGGATGCGTAAGGTACG
VatD_DMS-1_Asn4Thr	TGGCATGCGCACTTACTGTAGCCTTTGCACAATCGTGACGGTCTCCCCTACCATGGGTCCGACCCCAATGAAAATGTATCCGATTGAGGGGAACAAGTCAGTCCAATTCATCAAGCCGATCTTGGAGAAGCTGGAGAATGTTGAGGTAGGTGAGTATTCGTATTACGATTCGAAAAACGGTGAGGGAGACCCCAAACCGTCTAAAGTAGGCATGGGATGCGTAAGGTACG
VatD_DMS-1_Asn4Phe	TGGCATGCGCACTTACTGTAGCCTTTGCACAATCGTGACGGTCTCCCCTACCATGGGTCCGTTTCCAATGAAAATGTATCCGATTGAGGGGAACAAGTCAGTCCAATTCATCAAGCCGATCTTGGAGAAGCTGGAGAATGTTGAGGTAGGTGAGTATTCGTATTACGATTCGAAAAACGGTGAGGGAGACCCCAAACCGTCTAAAGTAGGCATGGGATGCGTAAGGTACG
VatD_DMS-1_Asn4Ala	TGGCATGCGCACTTACTGTAGCCTTTGCACAATCGTGACGGTCTCCCCTACCATGGGTCCGGCGCCAATGAAAATGTATCCGATTGAGGGGAACAAGTCAGTCCAATTCATCAAGCCGATCTTGGAGAAGCTGGAGAATGTTGAGGTAGGTGAGTATTCGTATTACGATTCGAAAAACGGTGAGGGAGACCCCAAACCGTCTAAAGTAGGCATGGGATGCGTAAGGTACG
VatD_DMS-1_Asn4Gly	TGGCATGCGCACTTACTGTAGCCTTTGCACAATCGTGACGGTCTCCCCTACCATGGGTCCGGGCCCAATGAAAATGTATCCGATTGAGGGGAACAAGTCAGTCCAATTCATCAAGCCGATCTTGGAGAAGCTGGAGAATGTTGAGGTAGGTGAGTATTCGTATTACGATTCGAAAAACGGTGAGGGAGACCCCAAACCGTCTAAAGTAGGCATGGGATGCGTAAGGTACG
VatD_DMS-1_Asn4Ile	TGGCATGCGCACTTACTGTAGCCTTTGCACAATCGTGACGGTCTCCCCTACCATGGGTCCGATACCAATGAAAATGTATCCGATTGAGGGGAACAAGTCAGTCCAATTCATCAAGCCGATCTTGGAGAAGCTGGAGAATGTTGAGGTAGGTGAGTATTCGTATTACGATTCGAAAAACGGTGAGGGAGACCCCAAACCGTCTAAAGTAGGCATGGGATGCGTAAGGTACG
VatD_DMS-1_Asn4Leu	TGGCATGCGCACTTACTGTAGCCTTTGCACAATCGTGACGGTCTCCCCTACCATGGGTCCGTTGCCAATGAAAATGTATCCGATTGAGGGGAACAAGTCAGTCCAATTCATCAAGCCGATCTTGGAGAAGCTGGAGAATGTTGAGGTAGGTGAGTATTCGTATTACGATTCGAAAAACGGTGAGGGAGACCCCAAACCGTCTAAAGTAGGCATGGGATGCGTAAGGTACG
VatD_DMS-1_Asn4His	TGGCATGCGCACTTACTGTAGCCTTTGCACAATCGTGACGGTCTCCCCTACCATGGGTCCGCACCCAATGAAAATGTATCCGATTGAGGGGAACAAGTCAGTCCAATTCATCAAGCCGATCTTGGAGAAGCTGGAGAATGTTGAGGTAGGTGAGTATTCGTATTACGATTCGAAAAACGGTGAGGGAGACCCCAAACCGTCTAAAGTAGGCATGGGATGCGTAAGGTACG
VatD_DMS-1_Asn4Arg	TGGCATGCGCACTTACTGTAGCCTTTGCACAATCGTGACGGTCTCCCCTACCATGGGTCCGCGTCCAATGAAAATGTATCCGATTGAGGGGAACAAGTCAGTCCAATTCATCAAGCCGATCTTGGAGAAGCTGGAGAATGTTGAGGTAGGTGAGTATTCGTATTACGATTCGAAAAACGGTGAGGGAGACCCCAAACCGTCTAAAGTAGGCATGGGATGCGTAAGGTACG
VatD_DMS-1_Asn4Trp	TGGCATGCGCACTTACTGTAGCCTTTGCACAATCGTGACGGTCTCCCCTACCATGGGTCCGTGGCCAATGAAAATGTATCCGATTGAGGGGAACAAGTCAGTCCAATTCATCAAGCCGATCTTGGAGAAGCTGGAGAATGTTGAGGTAGGTGAGTATTCGTATTACGATTCGAAAAACGGTGAGGGAGACCCCAAACCGTCTAAAGTAGGCATGGGATGCGTAAGGTACG
VatD_DMS-1_Asn4Val	TGGCATGCGCACTTACTGTAGCCTTTGCACAATCGTGACGGTCTCCCCTACCATGGGTCCGGTTCCAATGAAAATGTATCCGATTGAGGGGAACAAGTCAGTCCAATTCATCAAGCCGATCTTGGAGAAGCTGGAGAATGTTGAGGTAGGTGAGTATTCGTATTACGATTCGAAAAACGGTGAGGGAGACCCCAAACCGTCTAAAGTAGGCATGGGATGCGTAAGGTACG
VatD_DMS-1_Asn4Glu	TGGCATGCGCACTTACTGTAGCCTTTGCACAATCGTGACGGTCTCCCCTACCATGGGTCCGGAGCCAATGAAAATGTATCCGATTGAGGGGAACAAGTCAGTCCAATTCATCAAGCCGATCTTGGAGAAGCTGGAGAATGTTGAGGTAGGTGAGTATTCGTATTACGATTCGAAAAACGGTGAGGGAGACCCCAAACCGTCTAAAGTAGGCATGGGATGCGTAAGGTACG
VatD_DMS-1_Asn4Tyr	TGGCATGCGCACTTACTGTAGCCTTTGCACAATCGTGACGGTCTCCCCTACCATGGGTCCGTATCCAATGAAAATGTATCCGATTGAGGGGAACAAGTCAGTCCAATTCATCAAGCCGATCTTGGAGAAGCTGGAGAATGTTGAGGTAGGTGAGTATTCGTATTACGATTCGAAAAACGGTGAGGGAGACCCCAAACCGTCTAAAGTAGGCATGGGATGCGTAAGGTACG
VatD_DMS-1_Pro5Cys	TGGCATGCGCACTTACTGTAGCCTTTGCACAATCGTGACGGTCTCCCCTACCATGGGTCCGAATTGTATGAAAATGTATCCGATTGAGGGGAACAAGTCAGTCCAATTCATCAAGCCGATCTTGGAGAAGCTGGAGAATGTTGAGGTAGGTGAGTATTCGTATTACGATTCGAAAAACGGTGAGGGAGACCCCAAACCGTCTAAAGTAGGCATGGGATGCGTAAGGTACG
VatD_DMS-1_Pro5Asp	TGGCATGCGCACTTACTGTAGCCTTTGCACAATCGTGACGGTCTCCCCTACCATGGGTCCGAATGATATGAAAATGTATCCGATTGAGGGGAACAAGTCAGTCCAATTCATCAAGCCGATCTTGGAGAAGCTGGAGAATGTTGAGGTAGGTGAGTATTCGTATTACGATTCGAAAAACGGTGAGGGAGACCCCAAACCGTCTAAAGTAGGCATGGGATGCGTAAGGTACG
VatD_DMS-1_Pro5Ser	TGGCATGCGCACTTACTGTAGCCTTTGCACAATCGTGACGGTCTCCCCTACCATGGGTCCGAATAGCATGAAAATGTATCCGATTGAGGGGAACAAGTCAGTCCAATTCATCAAGCCGATCTTGGAGAAGCTGGAGAATGTTGAGGTAGGTGAGTATTCGTATTACGATTCGAAAAACGGTGAGGGAGACCCCAAACCGTCTAAAGTAGGCATGGGATGCGTAAGGTACG
VatD_DMS-1_Pro5Gln	TGGCATGCGCACTTACTGTAGCCTTTGCACAATCGTGACGGTCTCCCCTACCATGGGTCCGAATCAAATGAAAATGTATCCGATTGAGGGGAACAAGTCAGTCCAATTCATCAAGCCGATCTTGGAGAAGCTGGAGAATGTTGAGGTAGGTGAGTATTCGTATTACGATTCGAAAAACGGTGAGGGAGACCCCAAACCGTCTAAAGTAGGCATGGGATGCGTAAGGTACG
VatD_DMS-1_Pro5Met	TGGCATGCGCACTTACTGTAGCCTTTGCACAATCGTGACGGTCTCCCCTACCATGGGTCCGAATATGATGAAAATGTATCCGATTGAGGGGAACAAGTCAGTCCAATTCATCAAGCCGATCTTGGAGAAGCTGGAGAATGTTGAGGTAGGTGAGTATTCGTATTACGATTCGAAAAACGGTGAGGGAGACCCCAAACCGTCTAAAGTAGGCATGGGATGCGTAAGGTACG
VatD_DMS-1_Pro5Asn	TGGCATGCGCACTTACTGTAGCCTTTGCACAATCGTGACGGTCTCCCCTACCATGGGTCCGAATAACATGAAAATGTATCCGATTGAGGGGAACAAGTCAGTCCAATTCATCAAGCCGATCTTGGAGAAGCTGGAGAATGTTGAGGTAGGTGAGTATTCGTATTACGATTCGAAAAACGGTGAGGGAGACCCCAAACCGTCTAAAGTAGGCATGGGATGCGTAAGGTACG
VatD_DMS-1_Pro5Pro	TGGCATGCGCACTTACTGTAGCCTTTGCACAATCGTGACGGTCTCCCCTACCATGGGTCCGAATCCGATGAAAATGTATCCGATTGAGGGGAACAAGTCAGTCCAATTCATCAAGCCGATCTTGGAGAAGCTGGAGAATGTTGAGGTAGGTGAGTATTCGTATTACGATTCGAAAAACGGTGAGGGAGACCCCAAACCGTCTAAAGTAGGCATGGGATGCGTAAGGTACG
VatD_DMS-1_Pro5Lys	TGGCATGCGCACTTACTGTAGCCTTTGCACAATCGTGACGGTCTCCCCTACCATGGGTCCGAATAAAATGAAAATGTATCCGATTGAGGGGAACAAGTCAGTCCAATTCATCAAGCCGATCTTGGAGAAGCTGGAGAATGTTGAGGTAGGTGAGTATTCGTATTACGATTCGAAAAACGGTGAGGGAGACCCCAAACCGTCTAAAGTAGGCATGGGATGCGTAAGGTACG
VatD_DMS-1_Pro5Thr	TGGCATGCGCACTTACTGTAGCCTTTGCACAATCGTGACGGTCTCCCCTACCATGGGTCCGAATACCATGAAAATGTATCCGATTGAGGGGAACAAGTCAGTCCAATTCATCAAGCCGATCTTGGAGAAGCTGGAGAATGTTGAGGTAGGTGAGTATTCGTATTACGATTCGAAAAACGGTGAGGGAGACCCCAAACCGTCTAAAGTAGGCATGGGATGCGTAAGGTACG
VatD_DMS-1_Pro5Phe	TGGCATGCGCACTTACTGTAGCCTTTGCACAATCGTGACGGTCTCCCCTACCATGGGTCCGAATTTCATGAAAATGTATCCGATTGAGGGGAACAAGTCAGTCCAATTCATCAAGCCGATCTTGGAGAAGCTGGAGAATGTTGAGGTAGGTGAGTATTCGTATTACGATTCGAAAAACGGTGAGGGAGACCCCAAACCGTCTAAAGTAGGCATGGGATGCGTAAGGTACG
VatD_DMS-1_Pro5Ala	TGGCATGCGCACTTACTGTAGCCTTTGCACAATCGTGACGGTCTCCCCTACCATGGGTCCGAATGCAATGAAAATGTATCCGATTGAGGGGAACAAGTCAGTCCAATTCATCAAGCCGATCTTGGAGAAGCTGGAGAATGTTGAGGTAGGTGAGTATTCGTATTACGATTCGAAAAACGGTGAGGGAGACCCCAAACCGTCTAAAGTAGGCATGGGATGCGTAAGGTACG
VatD_DMS-1_Pro5Gly	TGGCATGCGCACTTACTGTAGCCTTTGCACAATCGTGACGGTCTCCCCTACCATGGGTCCGAATGGTATGAAAATGTATCCGATTGAGGGGAACAAGTCAGTCCAATTCATCAAGCCGATCTTGGAGAAGCTGGAGAATGTTGAGGTAGGTGAGTATTCGTATTACGATTCGAAAAACGGTGAGGGAGACCCCAAACCGTCTAAAGTAGGCATGGGATGCGTAAGGTACG
VatD_DMS-1_Pro5Ile	TGGCATGCGCACTTACTGTAGCCTTTGCACAATCGTGACGGTCTCCCCTACCATGGGTCCGAATATAATGAAAATGTATCCGATTGAGGGGAACAAGTCAGTCCAATTCATCAAGCCGATCTTGGAGAAGCTGGAGAATGTTGAGGTAGGTGAGTATTCGTATTACGATTCGAAAAACGGTGAGGGAGACCCCAAACCGTCTAAAGTAGGCATGGGATGCGTAAGGTACG
VatD_DMS-1_Pro5Leu	TGGCATGCGCACTTACTGTAGCCTTTGCACAATCGTGACGGTCTCCCCTACCATGGGTCCGAATTTGATGAAAATGTATCCGATTGAGGGGAACAAGTCAGTCCAATTCATCAAGCCGATCTTGGAGAAGCTGGAGAATGTTGAGGTAGGTGAGTATTCGTATTACGATTCGAAAAACGGTGAGGGAGACCCCAAACCGTCTAAAGTAGGCATGGGATGCGTAAGGTACG
VatD_DMS-1_Pro5His	TGGCATGCGCACTTACTGTAGCCTTTGCACAATCGTGACGGTCTCCCCTACCATGGGTCCGAATCACATGAAAATGTATCCGATTGAGGGGAACAAGTCAGTCCAATTCATCAAGCCGATCTTGGAGAAGCTGGAGAATGTTGAGGTAGGTGAGTATTCGTATTACGATTCGAAAAACGGTGAGGGAGACCCCAAACCGTCTAAAGTAGGCATGGGATGCGTAAGGTACG
VatD_DMS-1_Pro5Arg	TGGCATGCGCACTTACTGTAGCCTTTGCACAATCGTGACGGTCTCCCCTACCATGGGTCCGAATAGGATGAAAATGTATCCGATTGAGGGGAACAAGTCAGTCCAATTCATCAAGCCGATCTTGGAGAAGCTGGAGAATGTTGAGGTAGGTGAGTATTCGTATTACGATTCGAAAAACGGTGAGGGAGACCCCAAACCGTCTAAAGTAGGCATGGGATGCGTAAGGTACG
VatD_DMS-1_Pro5Trp	TGGCATGCGCACTTACTGTAGCCTTTGCACAATCGTGACGGTCTCCCCTACCATGGGTCCGAATTGGATGAAAATGTATCCGATTGAGGGGAACAAGTCAGTCCAATTCATCAAGCCGATCTTGGAGAAGCTGGAGAATGTTGAGGTAGGTGAGTATTCGTATTACGATTCGAAAAACGGTGAGGGAGACCCCAAACCGTCTAAAGTAGGCATGGGATGCGTAAGGTACG
VatD_DMS-1_Pro5Val	TGGCATGCGCACTTACTGTAGCCTTTGCACAATCGTGACGGTCTCCCCTACCATGGGTCCGAATGTCATGAAAATGTATCCGATTGAGGGGAACAAGTCAGTCCAATTCATCAAGCCGATCTTGGAGAAGCTGGAGAATGTTGAGGTAGGTGAGTATTCGTATTACGATTCGAAAAACGGTGAGGGAGACCCCAAACCGTCTAAAGTAGGCATGGGATGCGTAAGGTACG
VatD_DMS-1_Pro5Glu	TGGCATGCGCACTTACTGTAGCCTTTGCACAATCGTGACGGTCTCCCCTACCATGGGTCCGAATGAGATGAAAATGTATCCGATTGAGGGGAACAAGTCAGTCCAATTCATCAAGCCGATCTTGGAGAAGCTGGAGAATGTTGAGGTAGGTGAGTATTCGTATTACGATTCGAAAAACGGTGAGGGAGACCCCAAACCGTCTAAAGTAGGCATGGGATGCGTAAGGTACG
VatD_DMS-1_Pro5Tyr	TGGCATGCGCACTTACTGTAGCCTTTGCACAATCGTGACGGTCTCCCCTACCATGGGTCCGAATTATATGAAAATGTATCCGATTGAGGGGAACAAGTCAGTCCAATTCATCAAGCCGATCTTGGAGAAGCTGGAGAATGTTGAGGTAGGTGAGTATTCGTATTACGATTCGAAAAACGGTGAGGGAGACCCCAAACCGTCTAAAGTAGGCATGGGATGCGTAAGGTACG
VatD_DMS-1_Met6Cys	TGGCATGCGCACTTACTGTAGCCTTTGCACAATCGTGACGGTCTCCCCTACCATGGGTCCGAATCCATGTAAAATGTATCCGATTGAGGGGAACAAGTCAGTCCAATTCATCAAGCCGATCTTGGAGAAGCTGGAGAATGTTGAGGTAGGTGAGTATTCGTATTACGATTCGAAAAACGGTGAGGGAGACCCCAAACCGTCTAAAGTAGGCATGGGATGCGTAAGGTACG
VatD_DMS-1_Met6Asp	TGGCATGCGCACTTACTGTAGCCTTTGCACAATCGTGACGGTCTCCCCTACCATGGGTCCGAATCCAGACAAAATGTATCCGATTGAGGGGAACAAGTCAGTCCAATTCATCAAGCCGATCTTGGAGAAGCTGGAGAATGTTGAGGTAGGTGAGTATTCGTATTACGATTCGAAAAACGGTGAGGGAGACCCCAAACCGTCTAAAGTAGGCATGGGATGCGTAAGGTACG
VatD_DMS-1_Met6Ser	TGGCATGCGCACTTACTGTAGCCTTTGCACAATCGTGACGGTCTCCCCTACCATGGGTCCGAATCCATCCAAAATGTATCCGATTGAGGGGAACAAGTCAGTCCAATTCATCAAGCCGATCTTGGAGAAGCTGGAGAATGTTGAGGTAGGTGAGTATTCGTATTACGATTCGAAAAACGGTGAGGGAGACCCCAAACCGTCTAAAGTAGGCATGGGATGCGTAAGGTACG
VatD_DMS-1_Met6Gln	TGGCATGCGCACTTACTGTAGCCTTTGCACAATCGTGACGGTCTCCCCTACCATGGGTCCGAATCCACAGAAAATGTATCCGATTGAGGGGAACAAGTCAGTCCAATTCATCAAGCCGATCTTGGAGAAGCTGGAGAATGTTGAGGTAGGTGAGTATTCGTATTACGATTCGAAAAACGGTGAGGGAGACCCCAAACCGTCTAAAGTAGGCATGGGATGCGTAAGGTACG
VatD_DMS-1_Met6Met	TGGCATGCGCACTTACTGTAGCCTTTGCACAATCGTGACGGTCTCCCCTACCATGGGTCCGAATCCAATGAAAATGTATCCGATTGAGGGGAACAAGTCAGTCCAATTCATCAAGCCGATCTTGGAGAAGCTGGAGAATGTTGAGGTAGGTGAGTATTCGTATTACGATTCGAAAAACGGTGAGGGAGACCCCAAACCGTCTAAAGTAGGCATGGGATGCGTAAGGTACG
VatD_DMS-1_Met6Asn	TGGCATGCGCACTTACTGTAGCCTTTGCACAATCGTGACGGTCTCCCCTACCATGGGTCCGAATCCAAATAAAATGTATCCGATTGAGGGGAACAAGTCAGTCCAATTCATCAAGCCGATCTTGGAGAAGCTGGAGAATGTTGAGGTAGGTGAGTATTCGTATTACGATTCGAAAAACGGTGAGGGAGACCCCAAACCGTCTAAAGTAGGCATGGGATGCGTAAGGTACG
VatD_DMS-1_Met6Pro	TGGCATGCGCACTTACTGTAGCCTTTGCACAATCGTGACGGTCTCCCCTACCATGGGTCCGAATCCACCTAAAATGTATCCGATTGAGGGGAACAAGTCAGTCCAATTCATCAAGCCGATCTTGGAGAAGCTGGAGAATGTTGAGGTAGGTGAGTATTCGTATTACGATTCGAAAAACGGTGAGGGAGACCCCAAACCGTCTAAAGTAGGCATGGGATGCGTAAGGTACG
VatD_DMS-1_Met6Lys	TGGCATGCGCACTTACTGTAGCCTTTGCACAATCGTGACGGTCTCCCCTACCATGGGTCCGAATCCAAAAAAAATGTATCCGATTGAGGGGAACAAGTCAGTCCAATTCATCAAGCCGATCTTGGAGAAGCTGGAGAATGTTGAGGTAGGTGAGTATTCGTATTACGATTCGAAAAACGGTGAGGGAGACCCCAAACCGTCTAAAGTAGGCATGGGATGCGTAAGGTACG
VatD_DMS-1_Met6Thr	TGGCATGCGCACTTACTGTAGCCTTTGCACAATCGTGACGGTCTCCCCTACCATGGGTCCGAATCCAACTAAAATGTATCCGATTGAGGGGAACAAGTCAGTCCAATTCATCAAGCCGATCTTGGAGAAGCTGGAGAATGTTGAGGTAGGTGAGTATTCGTATTACGATTCGAAAAACGGTGAGGGAGACCCCAAACCGTCTAAAGTAGGCATGGGATGCGTAAGGTACG
VatD_DMS-1_Met6Phe	TGGCATGCGCACTTACTGTAGCCTTTGCACAATCGTGACGGTCTCCCCTACCATGGGTCCGAATCCATTTAAAATGTATCCGATTGAGGGGAACAAGTCAGTCCAATTCATCAAGCCGATCTTGGAGAAGCTGGAGAATGTTGAGGTAGGTGAGTATTCGTATTACGATTCGAAAAACGGTGAGGGAGACCCCAAACCGTCTAAAGTAGGCATGGGATGCGTAAGGTACG
VatD_DMS-1_Met6Ala	TGGCATGCGCACTTACTGTAGCCTTTGCACAATCGTGACGGTCTCCCCTACCATGGGTCCGAATCCAGCAAAAATGTATCCGATTGAGGGGAACAAGTCAGTCCAATTCATCAAGCCGATCTTGGAGAAGCTGGAGAATGTTGAGGTAGGTGAGTATTCGTATTACGATTCGAAAAACGGTGAGGGAGACCCCAAACCGTCTAAAGTAGGCATGGGATGCGTAAGGTACG
VatD_DMS-1_Met6Gly	TGGCATGCGCACTTACTGTAGCCTTTGCACAATCGTGACGGTCTCCCCTACCATGGGTCCGAATCCAGGTAAAATGTATCCGATTGAGGGGAACAAGTCAGTCCAATTCATCAAGCCGATCTTGGAGAAGCTGGAGAATGTTGAGGTAGGTGAGTATTCGTATTACGATTCGAAAAACGGTGAGGGAGACCCCAAACCGTCTAAAGTAGGCATGGGATGCGTAAGGTACG
VatD_DMS-1_Met6Ile	TGGCATGCGCACTTACTGTAGCCTTTGCACAATCGTGACGGTCTCCCCTACCATGGGTCCGAATCCAATTAAAATGTATCCGATTGAGGGGAACAAGTCAGTCCAATTCATCAAGCCGATCTTGGAGAAGCTGGAGAATGTTGAGGTAGGTGAGTATTCGTATTACGATTCGAAAAACGGTGAGGGAGACCCCAAACCGTCTAAAGTAGGCATGGGATGCGTAAGGTACG
VatD_DMS-1_Met6Leu	TGGCATGCGCACTTACTGTAGCCTTTGCACAATCGTGACGGTCTCCCCTACCATGGGTCCGAATCCACTAAAAATGTATCCGATTGAGGGGAACAAGTCAGTCCAATTCATCAAGCCGATCTTGGAGAAGCTGGAGAATGTTGAGGTAGGTGAGTATTCGTATTACGATTCGAAAAACGGTGAGGGAGACCCCAAACCGTCTAAAGTAGGCATGGGATGCGTAAGGTACG
VatD_DMS-1_Met6His	TGGCATGCGCACTTACTGTAGCCTTTGCACAATCGTGACGGTCTCCCCTACCATGGGTCCGAATCCACATAAAATGTATCCGATTGAGGGGAACAAGTCAGTCCAATTCATCAAGCCGATCTTGGAGAAGCTGGAGAATGTTGAGGTAGGTGAGTATTCGTATTACGATTCGAAAAACGGTGAGGGAGACCCCAAACCGTCTAAAGTAGGCATGGGATGCGTAAGGTACG
VatD_DMS-1_Met6Arg	TGGCATGCGCACTTACTGTAGCCTTTGCACAATCGTGACGGTCTCCCCTACCATGGGTCCGAATCCACGAAAAATGTATCCGATTGAGGGGAACAAGTCAGTCCAATTCATCAAGCCGATCTTGGAGAAGCTGGAGAATGTTGAGGTAGGTGAGTATTCGTATTACGATTCGAAAAACGGTGAGGGAGACCCCAAACCGTCTAAAGTAGGCATGGGATGCGTAAGGTACG
VatD_DMS-1_Met6Trp	TGGCATGCGCACTTACTGTAGCCTTTGCACAATCGTGACGGTCTCCCCTACCATGGGTCCGAATCCATGGAAAATGTATCCGATTGAGGGGAACAAGTCAGTCCAATTCATCAAGCCGATCTTGGAGAAGCTGGAGAATGTTGAGGTAGGTGAGTATTCGTATTACGATTCGAAAAACGGTGAGGGAGACCCCAAACCGTCTAAAGTAGGCATGGGATGCGTAAGGTACG
VatD_DMS-1_Met6Val	TGGCATGCGCACTTACTGTAGCCTTTGCACAATCGTGACGGTCTCCCCTACCATGGGTCCGAATCCAGTAAAAATGTATCCGATTGAGGGGAACAAGTCAGTCCAATTCATCAAGCCGATCTTGGAGAAGCTGGAGAATGTTGAGGTAGGTGAGTATTCGTATTACGATTCGAAAAACGGTGAGGGAGACCCCAAACCGTCTAAAGTAGGCATGGGATGCGTAAGGTACG
VatD_DMS-1_Met6Glu	TGGCATGCGCACTTACTGTAGCCTTTGCACAATCGTGACGGTCTCCCCTACCATGGGTCCGAATCCAGAGAAAATGTATCCGATTGAGGGGAACAAGTCAGTCCAATTCATCAAGCCGATCTTGGAGAAGCTGGAGAATGTTGAGGTAGGTGAGTATTCGTATTACGATTCGAAAAACGGTGAGGGAGACCCCAAACCGTCTAAAGTAGGCATGGGATGCGTAAGGTACG
VatD_DMS-1_Met6Tyr	TGGCATGCGCACTTACTGTAGCCTTTGCACAATCGTGACGGTCTCCCCTACCATGGGTCCGAATCCATACAAAATGTATCCGATTGAGGGGAACAAGTCAGTCCAATTCATCAAGCCGATCTTGGAGAAGCTGGAGAATGTTGAGGTAGGTGAGTATTCGTATTACGATTCGAAAAACGGTGAGGGAGACCCCAAACCGTCTAAAGTAGGCATGGGATGCGTAAGGTACG
VatD_DMS-1_Lys7Cys	TGGCATGCGCACTTACTGTAGCCTTTGCACAATCGTGACGGTCTCCCCTACCATGGGTCCGAATCCAATGTGCATGTATCCGATTGAGGGGAACAAGTCAGTCCAATTCATCAAGCCGATCTTGGAGAAGCTGGAGAATGTTGAGGTAGGTGAGTATTCGTATTACGATTCGAAAAACGGTGAGGGAGACCCCAAACCGTCTAAAGTAGGCATGGGATGCGTAAGGTACG
VatD_DMS-1_Lys7Asp	TGGCATGCGCACTTACTGTAGCCTTTGCACAATCGTGACGGTCTCCCCTACCATGGGTCCGAATCCAATGGATATGTATCCGATTGAGGGGAACAAGTCAGTCCAATTCATCAAGCCGATCTTGGAGAAGCTGGAGAATGTTGAGGTAGGTGAGTATTCGTATTACGATTCGAAAAACGGTGAGGGAGACCCCAAACCGTCTAAAGTAGGCATGGGATGCGTAAGGTACG
VatD_DMS-1_Lys7Ser	TGGCATGCGCACTTACTGTAGCCTTTGCACAATCGTGACGGTCTCCCCTACCATGGGTCCGAATCCAATGTCGATGTATCCGATTGAGGGGAACAAGTCAGTCCAATTCATCAAGCCGATCTTGGAGAAGCTGGAGAATGTTGAGGTAGGTGAGTATTCGTATTACGATTCGAAAAACGGTGAGGGAGACCCCAAACCGTCTAAAGTAGGCATGGGATGCGTAAGGTACG
VatD_DMS-1_Lys7Gln	TGGCATGCGCACTTACTGTAGCCTTTGCACAATCGTGACGGTCTCCCCTACCATGGGTCCGAATCCAATGCAGATGTATCCGATTGAGGGGAACAAGTCAGTCCAATTCATCAAGCCGATCTTGGAGAAGCTGGAGAATGTTGAGGTAGGTGAGTATTCGTATTACGATTCGAAAAACGGTGAGGGAGACCCCAAACCGTCTAAAGTAGGCATGGGATGCGTAAGGTACG
VatD_DMS-1_Lys7Met	TGGCATGCGCACTTACTGTAGCCTTTGCACAATCGTGACGGTCTCCCCTACCATGGGTCCGAATCCAATGATGATGTATCCGATTGAGGGGAACAAGTCAGTCCAATTCATCAAGCCGATCTTGGAGAAGCTGGAGAATGTTGAGGTAGGTGAGTATTCGTATTACGATTCGAAAAACGGTGAGGGAGACCCCAAACCGTCTAAAGTAGGCATGGGATGCGTAAGGTACG
VatD_DMS-1_Lys7Asn	TGGCATGCGCACTTACTGTAGCCTTTGCACAATCGTGACGGTCTCCCCTACCATGGGTCCGAATCCAATGAACATGTATCCGATTGAGGGGAACAAGTCAGTCCAATTCATCAAGCCGATCTTGGAGAAGCTGGAGAATGTTGAGGTAGGTGAGTATTCGTATTACGATTCGAAAAACGGTGAGGGAGACCCCAAACCGTCTAAAGTAGGCATGGGATGCGTAAGGTACG
VatD_DMS-1_Lys7Pro	TGGCATGCGCACTTACTGTAGCCTTTGCACAATCGTGACGGTCTCCCCTACCATGGGTCCGAATCCAATGCCGATGTATCCGATTGAGGGGAACAAGTCAGTCCAATTCATCAAGCCGATCTTGGAGAAGCTGGAGAATGTTGAGGTAGGTGAGTATTCGTATTACGATTCGAAAAACGGTGAGGGAGACCCCAAACCGTCTAAAGTAGGCATGGGATGCGTAAGGTACG
VatD_DMS-1_Lys7Lys	TGGCATGCGCACTTACTGTAGCCTTTGCACAATCGTGACGGTCTCCCCTACCATGGGTCCGAATCCAATGAAAATGTATCCGATTGAGGGGAACAAGTCAGTCCAATTCATCAAGCCGATCTTGGAGAAGCTGGAGAATGTTGAGGTAGGTGAGTATTCGTATTACGATTCGAAAAACGGTGAGGGAGACCCCAAACCGTCTAAAGTAGGCATGGGATGCGTAAGGTACG
VatD_DMS-1_Lys7Thr	TGGCATGCGCACTTACTGTAGCCTTTGCACAATCGTGACGGTCTCCCCTACCATGGGTCCGAATCCAATGACTATGTATCCGATTGAGGGGAACAAGTCAGTCCAATTCATCAAGCCGATCTTGGAGAAGCTGGAGAATGTTGAGGTAGGTGAGTATTCGTATTACGATTCGAAAAACGGTGAGGGAGACCCCAAACCGTCTAAAGTAGGCATGGGATGCGTAAGGTACG
VatD_DMS-1_Lys7Phe	TGGCATGCGCACTTACTGTAGCCTTTGCACAATCGTGACGGTCTCCCCTACCATGGGTCCGAATCCAATGTTTATGTATCCGATTGAGGGGAACAAGTCAGTCCAATTCATCAAGCCGATCTTGGAGAAGCTGGAGAATGTTGAGGTAGGTGAGTATTCGTATTACGATTCGAAAAACGGTGAGGGAGACCCCAAACCGTCTAAAGTAGGCATGGGATGCGTAAGGTACG
VatD_DMS-1_Lys7Ala	TGGCATGCGCACTTACTGTAGCCTTTGCACAATCGTGACGGTCTCCCCTACCATGGGTCCGAATCCAATGGCGATGTATCCGATTGAGGGGAACAAGTCAGTCCAATTCATCAAGCCGATCTTGGAGAAGCTGGAGAATGTTGAGGTAGGTGAGTATTCGTATTACGATTCGAAAAACGGTGAGGGAGACCCCAAACCGTCTAAAGTAGGCATGGGATGCGTAAGGTACG
VatD_DMS-1_Lys7Gly	TGGCATGCGCACTTACTGTAGCCTTTGCACAATCGTGACGGTCTCCCCTACCATGGGTCCGAATCCAATGGGGATGTATCCGATTGAGGGGAACAAGTCAGTCCAATTCATCAAGCCGATCTTGGAGAAGCTGGAGAATGTTGAGGTAGGTGAGTATTCGTATTACGATTCGAAAAACGGTGAGGGAGACCCCAAACCGTCTAAAGTAGGCATGGGATGCGTAAGGTACG
VatD_DMS-1_Lys7Ile	TGGCATGCGCACTTACTGTAGCCTTTGCACAATCGTGACGGTCTCCCCTACCATGGGTCCGAATCCAATGATCATGTATCCGATTGAGGGGAACAAGTCAGTCCAATTCATCAAGCCGATCTTGGAGAAGCTGGAGAATGTTGAGGTAGGTGAGTATTCGTATTACGATTCGAAAAACGGTGAGGGAGACCCCAAACCGTCTAAAGTAGGCATGGGATGCGTAAGGTACG
VatD_DMS-1_Lys7Leu	TGGCATGCGCACTTACTGTAGCCTTTGCACAATCGTGACGGTCTCCCCTACCATGGGTCCGAATCCAATGCTCATGTATCCGATTGAGGGGAACAAGTCAGTCCAATTCATCAAGCCGATCTTGGAGAAGCTGGAGAATGTTGAGGTAGGTGAGTATTCGTATTACGATTCGAAAAACGGTGAGGGAGACCCCAAACCGTCTAAAGTAGGCATGGGATGCGTAAGGTACG
VatD_DMS-1_Lys7His	TGGCATGCGCACTTACTGTAGCCTTTGCACAATCGTGACGGTCTCCCCTACCATGGGTCCGAATCCAATGCATATGTATCCGATTGAGGGGAACAAGTCAGTCCAATTCATCAAGCCGATCTTGGAGAAGCTGGAGAATGTTGAGGTAGGTGAGTATTCGTATTACGATTCGAAAAACGGTGAGGGAGACCCCAAACCGTCTAAAGTAGGCATGGGATGCGTAAGGTACG
VatD_DMS-1_Lys7Arg	TGGCATGCGCACTTACTGTAGCCTTTGCACAATCGTGACGGTCTCCCCTACCATGGGTCCGAATCCAATGCGCATGTATCCGATTGAGGGGAACAAGTCAGTCCAATTCATCAAGCCGATCTTGGAGAAGCTGGAGAATGTTGAGGTAGGTGAGTATTCGTATTACGATTCGAAAAACGGTGAGGGAGACCCCAAACCGTCTAAAGTAGGCATGGGATGCGTAAGGTACG
VatD_DMS-1_Lys7Trp	TGGCATGCGCACTTACTGTAGCCTTTGCACAATCGTGACGGTCTCCCCTACCATGGGTCCGAATCCAATGTGGATGTATCCGATTGAGGGGAACAAGTCAGTCCAATTCATCAAGCCGATCTTGGAGAAGCTGGAGAATGTTGAGGTAGGTGAGTATTCGTATTACGATTCGAAAAACGGTGAGGGAGACCCCAAACCGTCTAAAGTAGGCATGGGATGCGTAAGGTACG
VatD_DMS-1_Lys7Val	TGGCATGCGCACTTACTGTAGCCTTTGCACAATCGTGACGGTCTCCCCTACCATGGGTCCGAATCCAATGGTGATGTATCCGATTGAGGGGAACAAGTCAGTCCAATTCATCAAGCCGATCTTGGAGAAGCTGGAGAATGTTGAGGTAGGTGAGTATTCGTATTACGATTCGAAAAACGGTGAGGGAGACCCCAAACCGTCTAAAGTAGGCATGGGATGCGTAAGGTACG
VatD_DMS-1_Lys7Glu	TGGCATGCGCACTTACTGTAGCCTTTGCACAATCGTGACGGTCTCCCCTACCATGGGTCCGAATCCAATGGAAATGTATCCGATTGAGGGGAACAAGTCAGTCCAATTCATCAAGCCGATCTTGGAGAAGCTGGAGAATGTTGAGGTAGGTGAGTATTCGTATTACGATTCGAAAAACGGTGAGGGAGACCCCAAACCGTCTAAAGTAGGCATGGGATGCGTAAGGTACG
VatD_DMS-1_Lys7Tyr	TGGCATGCGCACTTACTGTAGCCTTTGCACAATCGTGACGGTCTCCCCTACCATGGGTCCGAATCCAATGTACATGTATCCGATTGAGGGGAACAAGTCAGTCCAATTCATCAAGCCGATCTTGGAGAAGCTGGAGAATGTTGAGGTAGGTGAGTATTCGTATTACGATTCGAAAAACGGTGAGGGAGACCCCAAACCGTCTAAAGTAGGCATGGGATGCGTAAGGTACG
VatD_DMS-1_Met8Cys	TGGCATGCGCACTTACTGTAGCCTTTGCACAATCGTGACGGTCTCCCCTACCATGGGTCCGAATCCAATGAAATGTTATCCGATTGAGGGGAACAAGTCAGTCCAATTCATCAAGCCGATCTTGGAGAAGCTGGAGAATGTTGAGGTAGGTGAGTATTCGTATTACGATTCGAAAAACGGTGAGGGAGACCCCAAACCGTCTAAAGTAGGCATGGGATGCGTAAGGTACG
VatD_DMS-1_Met8Asp	TGGCATGCGCACTTACTGTAGCCTTTGCACAATCGTGACGGTCTCCCCTACCATGGGTCCGAATCCAATGAAAGACTATCCGATTGAGGGGAACAAGTCAGTCCAATTCATCAAGCCGATCTTGGAGAAGCTGGAGAATGTTGAGGTAGGTGAGTATTCGTATTACGATTCGAAAAACGGTGAGGGAGACCCCAAACCGTCTAAAGTAGGCATGGGATGCGTAAGGTACG
VatD_DMS-1_Met8Ser	TGGCATGCGCACTTACTGTAGCCTTTGCACAATCGTGACGGTCTCCCCTACCATGGGTCCGAATCCAATGAAATCTTATCCGATTGAGGGGAACAAGTCAGTCCAATTCATCAAGCCGATCTTGGAGAAGCTGGAGAATGTTGAGGTAGGTGAGTATTCGTATTACGATTCGAAAAACGGTGAGGGAGACCCCAAACCGTCTAAAGTAGGCATGGGATGCGTAAGGTACG
VatD_DMS-1_Met8Gln	TGGCATGCGCACTTACTGTAGCCTTTGCACAATCGTGACGGTCTCCCCTACCATGGGTCCGAATCCAATGAAACAATATCCGATTGAGGGGAACAAGTCAGTCCAATTCATCAAGCCGATCTTGGAGAAGCTGGAGAATGTTGAGGTAGGTGAGTATTCGTATTACGATTCGAAAAACGGTGAGGGAGACCCCAAACCGTCTAAAGTAGGCATGGGATGCGTAAGGTACG
VatD_DMS-1_Met8Met	TGGCATGCGCACTTACTGTAGCCTTTGCACAATCGTGACGGTCTCCCCTACCATGGGTCCGAATCCAATGAAAATGTATCCGATTGAGGGGAACAAGTCAGTCCAATTCATCAAGCCGATCTTGGAGAAGCTGGAGAATGTTGAGGTAGGTGAGTATTCGTATTACGATTCGAAAAACGGTGAGGGAGACCCCAAACCGTCTAAAGTAGGCATGGGATGCGTAAGGTACG
VatD_DMS-1_Met8Asn	TGGCATGCGCACTTACTGTAGCCTTTGCACAATCGTGACGGTCTCCCCTACCATGGGTCCGAATCCAATGAAAAACTATCCGATTGAGGGGAACAAGTCAGTCCAATTCATCAAGCCGATCTTGGAGAAGCTGGAGAATGTTGAGGTAGGTGAGTATTCGTATTACGATTCGAAAAACGGTGAGGGAGACCCCAAACCGTCTAAAGTAGGCATGGGATGCGTAAGGTACG
VatD_DMS-1_Met8Pro	TGGCATGCGCACTTACTGTAGCCTTTGCACAATCGTGACGGTCTCCCCTACCATGGGTCCGAATCCAATGAAACCGTATCCGATTGAGGGGAACAAGTCAGTCCAATTCATCAAGCCGATCTTGGAGAAGCTGGAGAATGTTGAGGTAGGTGAGTATTCGTATTACGATTCGAAAAACGGTGAGGGAGACCCCAAACCGTCTAAAGTAGGCATGGGATGCGTAAGGTACG
VatD_DMS-1_Met8Lys	TGGCATGCGCACTTACTGTAGCCTTTGCACAATCGTGACGGTCTCCCCTACCATGGGTCCGAATCCAATGAAAAAGTATCCGATTGAGGGGAACAAGTCAGTCCAATTCATCAAGCCGATCTTGGAGAAGCTGGAGAATGTTGAGGTAGGTGAGTATTCGTATTACGATTCGAAAAACGGTGAGGGAGACCCCAAACCGTCTAAAGTAGGCATGGGATGCGTAAGGTACG
VatD_DMS-1_Met8Thr	TGGCATGCGCACTTACTGTAGCCTTTGCACAATCGTGACGGTCTCCCCTACCATGGGTCCGAATCCAATGAAAACTTATCCGATTGAGGGGAACAAGTCAGTCCAATTCATCAAGCCGATCTTGGAGAAGCTGGAGAATGTTGAGGTAGGTGAGTATTCGTATTACGATTCGAAAAACGGTGAGGGAGACCCCAAACCGTCTAAAGTAGGCATGGGATGCGTAAGGTACG
VatD_DMS-1_Met8Phe	TGGCATGCGCACTTACTGTAGCCTTTGCACAATCGTGACGGTCTCCCCTACCATGGGTCCGAATCCAATGAAATTCTATCCGATTGAGGGGAACAAGTCAGTCCAATTCATCAAGCCGATCTTGGAGAAGCTGGAGAATGTTGAGGTAGGTGAGTATTCGTATTACGATTCGAAAAACGGTGAGGGAGACCCCAAACCGTCTAAAGTAGGCATGGGATGCGTAAGGTACG
VatD_DMS-1_Met8Ala	TGGCATGCGCACTTACTGTAGCCTTTGCACAATCGTGACGGTCTCCCCTACCATGGGTCCGAATCCAATGAAAGCATATCCGATTGAGGGGAACAAGTCAGTCCAATTCATCAAGCCGATCTTGGAGAAGCTGGAGAATGTTGAGGTAGGTGAGTATTCGTATTACGATTCGAAAAACGGTGAGGGAGACCCCAAACCGTCTAAAGTAGGCATGGGATGCGTAAGGTACG
VatD_DMS-1_Met8Gly	TGGCATGCGCACTTACTGTAGCCTTTGCACAATCGTGACGGTCTCCCCTACCATGGGTCCGAATCCAATGAAAGGTTATCCGATTGAGGGGAACAAGTCAGTCCAATTCATCAAGCCGATCTTGGAGAAGCTGGAGAATGTTGAGGTAGGTGAGTATTCGTATTACGATTCGAAAAACGGTGAGGGAGACCCCAAACCGTCTAAAGTAGGCATGGGATGCGTAAGGTACG
VatD_DMS-1_Met8Ile	TGGCATGCGCACTTACTGTAGCCTTTGCACAATCGTGACGGTCTCCCCTACCATGGGTCCGAATCCAATGAAAATTTATCCGATTGAGGGGAACAAGTCAGTCCAATTCATCAAGCCGATCTTGGAGAAGCTGGAGAATGTTGAGGTAGGTGAGTATTCGTATTACGATTCGAAAAACGGTGAGGGAGACCCCAAACCGTCTAAAGTAGGCATGGGATGCGTAAGGTACG
VatD_DMS-1_Met8Leu	TGGCATGCGCACTTACTGTAGCCTTTGCACAATCGTGACGGTCTCCCCTACCATGGGTCCGAATCCAATGAAACTATATCCGATTGAGGGGAACAAGTCAGTCCAATTCATCAAGCCGATCTTGGAGAAGCTGGAGAATGTTGAGGTAGGTGAGTATTCGTATTACGATTCGAAAAACGGTGAGGGAGACCCCAAACCGTCTAAAGTAGGCATGGGATGCGTAAGGTACG
VatD_DMS-1_Met8His	TGGCATGCGCACTTACTGTAGCCTTTGCACAATCGTGACGGTCTCCCCTACCATGGGTCCGAATCCAATGAAACACTATCCGATTGAGGGGAACAAGTCAGTCCAATTCATCAAGCCGATCTTGGAGAAGCTGGAGAATGTTGAGGTAGGTGAGTATTCGTATTACGATTCGAAAAACGGTGAGGGAGACCCCAAACCGTCTAAAGTAGGCATGGGATGCGTAAGGTACG
VatD_DMS-1_Met8Arg	TGGCATGCGCACTTACTGTAGCCTTTGCACAATCGTGACGGTCTCCCCTACCATGGGTCCGAATCCAATGAAACGGTATCCGATTGAGGGGAACAAGTCAGTCCAATTCATCAAGCCGATCTTGGAGAAGCTGGAGAATGTTGAGGTAGGTGAGTATTCGTATTACGATTCGAAAAACGGTGAGGGAGACCCCAAACCGTCTAAAGTAGGCATGGGATGCGTAAGGTACG
VatD_DMS-1_Met8Trp	TGGCATGCGCACTTACTGTAGCCTTTGCACAATCGTGACGGTCTCCCCTACCATGGGTCCGAATCCAATGAAATGGTATCCGATTGAGGGGAACAAGTCAGTCCAATTCATCAAGCCGATCTTGGAGAAGCTGGAGAATGTTGAGGTAGGTGAGTATTCGTATTACGATTCGAAAAACGGTGAGGGAGACCCCAAACCGTCTAAAGTAGGCATGGGATGCGTAAGGTACG
VatD_DMS-1_Met8Val	TGGCATGCGCACTTACTGTAGCCTTTGCACAATCGTGACGGTCTCCCCTACCATGGGTCCGAATCCAATGAAAGTTTATCCGATTGAGGGGAACAAGTCAGTCCAATTCATCAAGCCGATCTTGGAGAAGCTGGAGAATGTTGAGGTAGGTGAGTATTCGTATTACGATTCGAAAAACGGTGAGGGAGACCCCAAACCGTCTAAAGTAGGCATGGGATGCGTAAGGTACG
VatD_DMS-1_Met8Glu	TGGCATGCGCACTTACTGTAGCCTTTGCACAATCGTGACGGTCTCCCCTACCATGGGTCCGAATCCAATGAAAGAATATCCGATTGAGGGGAACAAGTCAGTCCAATTCATCAAGCCGATCTTGGAGAAGCTGGAGAATGTTGAGGTAGGTGAGTATTCGTATTACGATTCGAAAAACGGTGAGGGAGACCCCAAACCGTCTAAAGTAGGCATGGGATGCGTAAGGTACG
VatD_DMS-1_Met8Tyr	TGGCATGCGCACTTACTGTAGCCTTTGCACAATCGTGACGGTCTCCCCTACCATGGGTCCGAATCCAATGAAATATTATCCGATTGAGGGGAACAAGTCAGTCCAATTCATCAAGCCGATCTTGGAGAAGCTGGAGAATGTTGAGGTAGGTGAGTATTCGTATTACGATTCGAAAAACGGTGAGGGAGACCCCAAACCGTCTAAAGTAGGCATGGGATGCGTAAGGTACG
VatD_DMS-1_Tyr9Cys	TGGCATGCGCACTTACTGTAGCCTTTGCACAATCGTGACGGTCTCCCCTACCATGGGTCCGAATCCAATGAAAATGTGTCCGATTGAGGGGAACAAGTCAGTCCAATTCATCAAGCCGATCTTGGAGAAGCTGGAGAATGTTGAGGTAGGTGAGTATTCGTATTACGATTCGAAAAACGGTGAGGGAGACCCCAAACCGTCTAAAGTAGGCATGGGATGCGTAAGGTACG
VatD_DMS-1_Tyr9Asp	TGGCATGCGCACTTACTGTAGCCTTTGCACAATCGTGACGGTCTCCCCTACCATGGGTCCGAATCCAATGAAAATGGACCCGATTGAGGGGAACAAGTCAGTCCAATTCATCAAGCCGATCTTGGAGAAGCTGGAGAATGTTGAGGTAGGTGAGTATTCGTATTACGATTCGAAAAACGGTGAGGGAGACCCCAAACCGTCTAAAGTAGGCATGGGATGCGTAAGGTACG
VatD_DMS-1_Tyr9Ser	TGGCATGCGCACTTACTGTAGCCTTTGCACAATCGTGACGGTCTCCCCTACCATGGGTCCGAATCCAATGAAAATGTCACCGATTGAGGGGAACAAGTCAGTCCAATTCATCAAGCCGATCTTGGAGAAGCTGGAGAATGTTGAGGTAGGTGAGTATTCGTATTACGATTCGAAAAACGGTGAGGGAGACCCCAAACCGTCTAAAGTAGGCATGGGATGCGTAAGGTACG
VatD_DMS-1_Tyr9Gln	TGGCATGCGCACTTACTGTAGCCTTTGCACAATCGTGACGGTCTCCCCTACCATGGGTCCGAATCCAATGAAAATGCAACCGATTGAGGGGAACAAGTCAGTCCAATTCATCAAGCCGATCTTGGAGAAGCTGGAGAATGTTGAGGTAGGTGAGTATTCGTATTACGATTCGAAAAACGGTGAGGGAGACCCCAAACCGTCTAAAGTAGGCATGGGATGCGTAAGGTACG
VatD_DMS-1_Tyr9Met	TGGCATGCGCACTTACTGTAGCCTTTGCACAATCGTGACGGTCTCCCCTACCATGGGTCCGAATCCAATGAAAATGATGCCGATTGAGGGGAACAAGTCAGTCCAATTCATCAAGCCGATCTTGGAGAAGCTGGAGAATGTTGAGGTAGGTGAGTATTCGTATTACGATTCGAAAAACGGTGAGGGAGACCCCAAACCGTCTAAAGTAGGCATGGGATGCGTAAGGTACG
VatD_DMS-1_Tyr9Asn	TGGCATGCGCACTTACTGTAGCCTTTGCACAATCGTGACGGTCTCCCCTACCATGGGTCCGAATCCAATGAAAATGAACCCGATTGAGGGGAACAAGTCAGTCCAATTCATCAAGCCGATCTTGGAGAAGCTGGAGAATGTTGAGGTAGGTGAGTATTCGTATTACGATTCGAAAAACGGTGAGGGAGACCCCAAACCGTCTAAAGTAGGCATGGGATGCGTAAGGTACG
VatD_DMS-1_Tyr9Pro	TGGCATGCGCACTTACTGTAGCCTTTGCACAATCGTGACGGTCTCCCCTACCATGGGTCCGAATCCAATGAAAATGCCCCCGATTGAGGGGAACAAGTCAGTCCAATTCATCAAGCCGATCTTGGAGAAGCTGGAGAATGTTGAGGTAGGTGAGTATTCGTATTACGATTCGAAAAACGGTGAGGGAGACCCCAAACCGTCTAAAGTAGGCATGGGATGCGTAAGGTACG
VatD_DMS-1_Tyr9Lys	TGGCATGCGCACTTACTGTAGCCTTTGCACAATCGTGACGGTCTCCCCTACCATGGGTCCGAATCCAATGAAAATGAAACCGATTGAGGGGAACAAGTCAGTCCAATTCATCAAGCCGATCTTGGAGAAGCTGGAGAATGTTGAGGTAGGTGAGTATTCGTATTACGATTCGAAAAACGGTGAGGGAGACCCCAAACCGTCTAAAGTAGGCATGGGATGCGTAAGGTACG
VatD_DMS-1_Tyr9Thr	TGGCATGCGCACTTACTGTAGCCTTTGCACAATCGTGACGGTCTCCCCTACCATGGGTCCGAATCCAATGAAAATGACGCCGATTGAGGGGAACAAGTCAGTCCAATTCATCAAGCCGATCTTGGAGAAGCTGGAGAATGTTGAGGTAGGTGAGTATTCGTATTACGATTCGAAAAACGGTGAGGGAGACCCCAAACCGTCTAAAGTAGGCATGGGATGCGTAAGGTACG
VatD_DMS-1_Tyr9Phe	TGGCATGCGCACTTACTGTAGCCTTTGCACAATCGTGACGGTCTCCCCTACCATGGGTCCGAATCCAATGAAAATGTTTCCGATTGAGGGGAACAAGTCAGTCCAATTCATCAAGCCGATCTTGGAGAAGCTGGAGAATGTTGAGGTAGGTGAGTATTCGTATTACGATTCGAAAAACGGTGAGGGAGACCCCAAACCGTCTAAAGTAGGCATGGGATGCGTAAGGTACG
VatD_DMS-1_Tyr9Ala	TGGCATGCGCACTTACTGTAGCCTTTGCACAATCGTGACGGTCTCCCCTACCATGGGTCCGAATCCAATGAAAATGGCACCGATTGAGGGGAACAAGTCAGTCCAATTCATCAAGCCGATCTTGGAGAAGCTGGAGAATGTTGAGGTAGGTGAGTATTCGTATTACGATTCGAAAAACGGTGAGGGAGACCCCAAACCGTCTAAAGTAGGCATGGGATGCGTAAGGTACG
VatD_DMS-1_Tyr9Gly	TGGCATGCGCACTTACTGTAGCCTTTGCACAATCGTGACGGTCTCCCCTACCATGGGTCCGAATCCAATGAAAATGGGGCCGATTGAGGGGAACAAGTCAGTCCAATTCATCAAGCCGATCTTGGAGAAGCTGGAGAATGTTGAGGTAGGTGAGTATTCGTATTACGATTCGAAAAACGGTGAGGGAGACCCCAAACCGTCTAAAGTAGGCATGGGATGCGTAAGGTACG
VatD_DMS-1_Tyr9Ile	TGGCATGCGCACTTACTGTAGCCTTTGCACAATCGTGACGGTCTCCCCTACCATGGGTCCGAATCCAATGAAAATGATACCGATTGAGGGGAACAAGTCAGTCCAATTCATCAAGCCGATCTTGGAGAAGCTGGAGAATGTTGAGGTAGGTGAGTATTCGTATTACGATTCGAAAAACGGTGAGGGAGACCCCAAACCGTCTAAAGTAGGCATGGGATGCGTAAGGTACG
VatD_DMS-1_Tyr9Leu	TGGCATGCGCACTTACTGTAGCCTTTGCACAATCGTGACGGTCTCCCCTACCATGGGTCCGAATCCAATGAAAATGTTGCCGATTGAGGGGAACAAGTCAGTCCAATTCATCAAGCCGATCTTGGAGAAGCTGGAGAATGTTGAGGTAGGTGAGTATTCGTATTACGATTCGAAAAACGGTGAGGGAGACCCCAAACCGTCTAAAGTAGGCATGGGATGCGTAAGGTACG
VatD_DMS-1_Tyr9His	TGGCATGCGCACTTACTGTAGCCTTTGCACAATCGTGACGGTCTCCCCTACCATGGGTCCGAATCCAATGAAAATGCATCCGATTGAGGGGAACAAGTCAGTCCAATTCATCAAGCCGATCTTGGAGAAGCTGGAGAATGTTGAGGTAGGTGAGTATTCGTATTACGATTCGAAAAACGGTGAGGGAGACCCCAAACCGTCTAAAGTAGGCATGGGATGCGTAAGGTACG
VatD_DMS-1_Tyr9Arg	TGGCATGCGCACTTACTGTAGCCTTTGCACAATCGTGACGGTCTCCCCTACCATGGGTCCGAATCCAATGAAAATGAGGCCGATTGAGGGGAACAAGTCAGTCCAATTCATCAAGCCGATCTTGGAGAAGCTGGAGAATGTTGAGGTAGGTGAGTATTCGTATTACGATTCGAAAAACGGTGAGGGAGACCCCAAACCGTCTAAAGTAGGCATGGGATGCGTAAGGTACG
VatD_DMS-1_Tyr9Trp	TGGCATGCGCACTTACTGTAGCCTTTGCACAATCGTGACGGTCTCCCCTACCATGGGTCCGAATCCAATGAAAATGTGGCCGATTGAGGGGAACAAGTCAGTCCAATTCATCAAGCCGATCTTGGAGAAGCTGGAGAATGTTGAGGTAGGTGAGTATTCGTATTACGATTCGAAAAACGGTGAGGGAGACCCCAAACCGTCTAAAGTAGGCATGGGATGCGTAAGGTACG
VatD_DMS-1_Tyr9Val	TGGCATGCGCACTTACTGTAGCCTTTGCACAATCGTGACGGTCTCCCCTACCATGGGTCCGAATCCAATGAAAATGGTTCCGATTGAGGGGAACAAGTCAGTCCAATTCATCAAGCCGATCTTGGAGAAGCTGGAGAATGTTGAGGTAGGTGAGTATTCGTATTACGATTCGAAAAACGGTGAGGGAGACCCCAAACCGTCTAAAGTAGGCATGGGATGCGTAAGGTACG
VatD_DMS-1_Tyr9Glu	TGGCATGCGCACTTACTGTAGCCTTTGCACAATCGTGACGGTCTCCCCTACCATGGGTCCGAATCCAATGAAAATGGAGCCGATTGAGGGGAACAAGTCAGTCCAATTCATCAAGCCGATCTTGGAGAAGCTGGAGAATGTTGAGGTAGGTGAGTATTCGTATTACGATTCGAAAAACGGTGAGGGAGACCCCAAACCGTCTAAAGTAGGCATGGGATGCGTAAGGTACG
VatD_DMS-1_Tyr9Tyr	TGGCATGCGCACTTACTGTAGCCTTTGCACAATCGTGACGGTCTCCCCTACCATGGGTCCGAATCCAATGAAAATGTACCCGATTGAGGGGAACAAGTCAGTCCAATTCATCAAGCCGATCTTGGAGAAGCTGGAGAATGTTGAGGTAGGTGAGTATTCGTATTACGATTCGAAAAACGGTGAGGGAGACCCCAAACCGTCTAAAGTAGGCATGGGATGCGTAAGGTACG
VatD_DMS-1_Pro10Cys	TGGCATGCGCACTTACTGTAGCCTTTGCACAATCGTGACGGTCTCCCCTACCATGGGTCCGAATCCAATGAAAATGTATTGTATTGAGGGGAACAAGTCAGTCCAATTCATCAAGCCGATCTTGGAGAAGCTGGAGAATGTTGAGGTAGGTGAGTATTCGTATTACGATTCGAAAAACGGTGAGGGAGACCCCAAACCGTCTAAAGTAGGCATGGGATGCGTAAGGTACG
VatD_DMS-1_Pro10Asp	TGGCATGCGCACTTACTGTAGCCTTTGCACAATCGTGACGGTCTCCCCTACCATGGGTCCGAATCCAATGAAAATGTATGACATTGAGGGGAACAAGTCAGTCCAATTCATCAAGCCGATCTTGGAGAAGCTGGAGAATGTTGAGGTAGGTGAGTATTCGTATTACGATTCGAAAAACGGTGAGGGAGACCCCAAACCGTCTAAAGTAGGCATGGGATGCGTAAGGTACG
VatD_DMS-1_Pro10Ser	TGGCATGCGCACTTACTGTAGCCTTTGCACAATCGTGACGGTCTCCCCTACCATGGGTCCGAATCCAATGAAAATGTATTCGATTGAGGGGAACAAGTCAGTCCAATTCATCAAGCCGATCTTGGAGAAGCTGGAGAATGTTGAGGTAGGTGAGTATTCGTATTACGATTCGAAAAACGGTGAGGGAGACCCCAAACCGTCTAAAGTAGGCATGGGATGCGTAAGGTACG
VatD_DMS-1_Pro10Gln	TGGCATGCGCACTTACTGTAGCCTTTGCACAATCGTGACGGTCTCCCCTACCATGGGTCCGAATCCAATGAAAATGTATCAGATTGAGGGGAACAAGTCAGTCCAATTCATCAAGCCGATCTTGGAGAAGCTGGAGAATGTTGAGGTAGGTGAGTATTCGTATTACGATTCGAAAAACGGTGAGGGAGACCCCAAACCGTCTAAAGTAGGCATGGGATGCGTAAGGTACG
VatD_DMS-1_Pro10Met	TGGCATGCGCACTTACTGTAGCCTTTGCACAATCGTGACGGTCTCCCCTACCATGGGTCCGAATCCAATGAAAATGTATATGATTGAGGGGAACAAGTCAGTCCAATTCATCAAGCCGATCTTGGAGAAGCTGGAGAATGTTGAGGTAGGTGAGTATTCGTATTACGATTCGAAAAACGGTGAGGGAGACCCCAAACCGTCTAAAGTAGGCATGGGATGCGTAAGGTACG
VatD_DMS-1_Pro10Asn	TGGCATGCGCACTTACTGTAGCCTTTGCACAATCGTGACGGTCTCCCCTACCATGGGTCCGAATCCAATGAAAATGTATAACATTGAGGGGAACAAGTCAGTCCAATTCATCAAGCCGATCTTGGAGAAGCTGGAGAATGTTGAGGTAGGTGAGTATTCGTATTACGATTCGAAAAACGGTGAGGGAGACCCCAAACCGTCTAAAGTAGGCATGGGATGCGTAAGGTACG
VatD_DMS-1_Pro10Pro	TGGCATGCGCACTTACTGTAGCCTTTGCACAATCGTGACGGTCTCCCCTACCATGGGTCCGAATCCAATGAAAATGTATCCCATTGAGGGGAACAAGTCAGTCCAATTCATCAAGCCGATCTTGGAGAAGCTGGAGAATGTTGAGGTAGGTGAGTATTCGTATTACGATTCGAAAAACGGTGAGGGAGACCCCAAACCGTCTAAAGTAGGCATGGGATGCGTAAGGTACG
VatD_DMS-1_Pro10Lys	TGGCATGCGCACTTACTGTAGCCTTTGCACAATCGTGACGGTCTCCCCTACCATGGGTCCGAATCCAATGAAAATGTATAAGATTGAGGGGAACAAGTCAGTCCAATTCATCAAGCCGATCTTGGAGAAGCTGGAGAATGTTGAGGTAGGTGAGTATTCGTATTACGATTCGAAAAACGGTGAGGGAGACCCCAAACCGTCTAAAGTAGGCATGGGATGCGTAAGGTACG
VatD_DMS-1_Pro10Thr	TGGCATGCGCACTTACTGTAGCCTTTGCACAATCGTGACGGTCTCCCCTACCATGGGTCCGAATCCAATGAAAATGTATACGATTGAGGGGAACAAGTCAGTCCAATTCATCAAGCCGATCTTGGAGAAGCTGGAGAATGTTGAGGTAGGTGAGTATTCGTATTACGATTCGAAAAACGGTGAGGGAGACCCCAAACCGTCTAAAGTAGGCATGGGATGCGTAAGGTACG
VatD_DMS-1_Pro10Phe	TGGCATGCGCACTTACTGTAGCCTTTGCACAATCGTGACGGTCTCCCCTACCATGGGTCCGAATCCAATGAAAATGTATTTCATTGAGGGGAACAAGTCAGTCCAATTCATCAAGCCGATCTTGGAGAAGCTGGAGAATGTTGAGGTAGGTGAGTATTCGTATTACGATTCGAAAAACGGTGAGGGAGACCCCAAACCGTCTAAAGTAGGCATGGGATGCGTAAGGTACG
VatD_DMS-1_Pro10Ala	TGGCATGCGCACTTACTGTAGCCTTTGCACAATCGTGACGGTCTCCCCTACCATGGGTCCGAATCCAATGAAAATGTATGCTATTGAGGGGAACAAGTCAGTCCAATTCATCAAGCCGATCTTGGAGAAGCTGGAGAATGTTGAGGTAGGTGAGTATTCGTATTACGATTCGAAAAACGGTGAGGGAGACCCCAAACCGTCTAAAGTAGGCATGGGATGCGTAAGGTACG
VatD_DMS-1_Pro10Gly	TGGCATGCGCACTTACTGTAGCCTTTGCACAATCGTGACGGTCTCCCCTACCATGGGTCCGAATCCAATGAAAATGTATGGGATTGAGGGGAACAAGTCAGTCCAATTCATCAAGCCGATCTTGGAGAAGCTGGAGAATGTTGAGGTAGGTGAGTATTCGTATTACGATTCGAAAAACGGTGAGGGAGACCCCAAACCGTCTAAAGTAGGCATGGGATGCGTAAGGTACG
VatD_DMS-1_Pro10Ile	TGGCATGCGCACTTACTGTAGCCTTTGCACAATCGTGACGGTCTCCCCTACCATGGGTCCGAATCCAATGAAAATGTATATTATTGAGGGGAACAAGTCAGTCCAATTCATCAAGCCGATCTTGGAGAAGCTGGAGAATGTTGAGGTAGGTGAGTATTCGTATTACGATTCGAAAAACGGTGAGGGAGACCCCAAACCGTCTAAAGTAGGCATGGGATGCGTAAGGTACG
VatD_DMS-1_Pro10Leu	TGGCATGCGCACTTACTGTAGCCTTTGCACAATCGTGACGGTCTCCCCTACCATGGGTCCGAATCCAATGAAAATGTATCTGATTGAGGGGAACAAGTCAGTCCAATTCATCAAGCCGATCTTGGAGAAGCTGGAGAATGTTGAGGTAGGTGAGTATTCGTATTACGATTCGAAAAACGGTGAGGGAGACCCCAAACCGTCTAAAGTAGGCATGGGATGCGTAAGGTACG
VatD_DMS-1_Pro10His	TGGCATGCGCACTTACTGTAGCCTTTGCACAATCGTGACGGTCTCCCCTACCATGGGTCCGAATCCAATGAAAATGTATCACATTGAGGGGAACAAGTCAGTCCAATTCATCAAGCCGATCTTGGAGAAGCTGGAGAATGTTGAGGTAGGTGAGTATTCGTATTACGATTCGAAAAACGGTGAGGGAGACCCCAAACCGTCTAAAGTAGGCATGGGATGCGTAAGGTACG
VatD_DMS-1_Pro10Arg	TGGCATGCGCACTTACTGTAGCCTTTGCACAATCGTGACGGTCTCCCCTACCATGGGTCCGAATCCAATGAAAATGTATAGGATTGAGGGGAACAAGTCAGTCCAATTCATCAAGCCGATCTTGGAGAAGCTGGAGAATGTTGAGGTAGGTGAGTATTCGTATTACGATTCGAAAAACGGTGAGGGAGACCCCAAACCGTCTAAAGTAGGCATGGGATGCGTAAGGTACG
VatD_DMS-1_Pro10Trp	TGGCATGCGCACTTACTGTAGCCTTTGCACAATCGTGACGGTCTCCCCTACCATGGGTCCGAATCCAATGAAAATGTATTGGATTGAGGGGAACAAGTCAGTCCAATTCATCAAGCCGATCTTGGAGAAGCTGGAGAATGTTGAGGTAGGTGAGTATTCGTATTACGATTCGAAAAACGGTGAGGGAGACCCCAAACCGTCTAAAGTAGGCATGGGATGCGTAAGGTACG
VatD_DMS-1_Pro10Val	TGGCATGCGCACTTACTGTAGCCTTTGCACAATCGTGACGGTCTCCCCTACCATGGGTCCGAATCCAATGAAAATGTATGTCATTGAGGGGAACAAGTCAGTCCAATTCATCAAGCCGATCTTGGAGAAGCTGGAGAATGTTGAGGTAGGTGAGTATTCGTATTACGATTCGAAAAACGGTGAGGGAGACCCCAAACCGTCTAAAGTAGGCATGGGATGCGTAAGGTACG
VatD_DMS-1_Pro10Glu	TGGCATGCGCACTTACTGTAGCCTTTGCACAATCGTGACGGTCTCCCCTACCATGGGTCCGAATCCAATGAAAATGTATGAGATTGAGGGGAACAAGTCAGTCCAATTCATCAAGCCGATCTTGGAGAAGCTGGAGAATGTTGAGGTAGGTGAGTATTCGTATTACGATTCGAAAAACGGTGAGGGAGACCCCAAACCGTCTAAAGTAGGCATGGGATGCGTAAGGTACG
VatD_DMS-1_Pro10Tyr	TGGCATGCGCACTTACTGTAGCCTTTGCACAATCGTGACGGTCTCCCCTACCATGGGTCCGAATCCAATGAAAATGTATTACATTGAGGGGAACAAGTCAGTCCAATTCATCAAGCCGATCTTGGAGAAGCTGGAGAATGTTGAGGTAGGTGAGTATTCGTATTACGATTCGAAAAACGGTGAGGGAGACCCCAAACCGTCTAAAGTAGGCATGGGATGCGTAAGGTACG
VatD_DMS-1_Ile11Cys	TGGCATGCGCACTTACTGTAGCCTTTGCACAATCGTGACGGTCTCCCCTACCATGGGTCCGAATCCAATGAAAATGTATCCGTGCGAGGGGAACAAGTCAGTCCAATTCATCAAGCCGATCTTGGAGAAGCTGGAGAATGTTGAGGTAGGTGAGTATTCGTATTACGATTCGAAAAACGGTGAGGGAGACCCCAAACCGTCTAAAGTAGGCATGGGATGCGTAAGGTACG
VatD_DMS-1_Ile11Asp	TGGCATGCGCACTTACTGTAGCCTTTGCACAATCGTGACGGTCTCCCCTACCATGGGTCCGAATCCAATGAAAATGTATCCGGACGAGGGGAACAAGTCAGTCCAATTCATCAAGCCGATCTTGGAGAAGCTGGAGAATGTTGAGGTAGGTGAGTATTCGTATTACGATTCGAAAAACGGTGAGGGAGACCCCAAACCGTCTAAAGTAGGCATGGGATGCGTAAGGTACG
VatD_DMS-1_Ile11Ser	TGGCATGCGCACTTACTGTAGCCTTTGCACAATCGTGACGGTCTCCCCTACCATGGGTCCGAATCCAATGAAAATGTATCCGTCAGAGGGGAACAAGTCAGTCCAATTCATCAAGCCGATCTTGGAGAAGCTGGAGAATGTTGAGGTAGGTGAGTATTCGTATTACGATTCGAAAAACGGTGAGGGAGACCCCAAACCGTCTAAAGTAGGCATGGGATGCGTAAGGTACG
VatD_DMS-1_Ile11Gln	TGGCATGCGCACTTACTGTAGCCTTTGCACAATCGTGACGGTCTCCCCTACCATGGGTCCGAATCCAATGAAAATGTATCCGCAGGAGGGGAACAAGTCAGTCCAATTCATCAAGCCGATCTTGGAGAAGCTGGAGAATGTTGAGGTAGGTGAGTATTCGTATTACGATTCGAAAAACGGTGAGGGAGACCCCAAACCGTCTAAAGTAGGCATGGGATGCGTAAGGTACG
VatD_DMS-1_Ile11Met	TGGCATGCGCACTTACTGTAGCCTTTGCACAATCGTGACGGTCTCCCCTACCATGGGTCCGAATCCAATGAAAATGTATCCGATGGAGGGGAACAAGTCAGTCCAATTCATCAAGCCGATCTTGGAGAAGCTGGAGAATGTTGAGGTAGGTGAGTATTCGTATTACGATTCGAAAAACGGTGAGGGAGACCCCAAACCGTCTAAAGTAGGCATGGGATGCGTAAGGTACG
VatD_DMS-1_Ile11Asn	TGGCATGCGCACTTACTGTAGCCTTTGCACAATCGTGACGGTCTCCCCTACCATGGGTCCGAATCCAATGAAAATGTATCCGAACGAGGGGAACAAGTCAGTCCAATTCATCAAGCCGATCTTGGAGAAGCTGGAGAATGTTGAGGTAGGTGAGTATTCGTATTACGATTCGAAAAACGGTGAGGGAGACCCCAAACCGTCTAAAGTAGGCATGGGATGCGTAAGGTACG
VatD_DMS-1_Ile11Pro	TGGCATGCGCACTTACTGTAGCCTTTGCACAATCGTGACGGTCTCCCCTACCATGGGTCCGAATCCAATGAAAATGTATCCGCCTGAGGGGAACAAGTCAGTCCAATTCATCAAGCCGATCTTGGAGAAGCTGGAGAATGTTGAGGTAGGTGAGTATTCGTATTACGATTCGAAAAACGGTGAGGGAGACCCCAAACCGTCTAAAGTAGGCATGGGATGCGTAAGGTACG
VatD_DMS-1_Ile11Lys	TGGCATGCGCACTTACTGTAGCCTTTGCACAATCGTGACGGTCTCCCCTACCATGGGTCCGAATCCAATGAAAATGTATCCGAAGGAGGGGAACAAGTCAGTCCAATTCATCAAGCCGATCTTGGAGAAGCTGGAGAATGTTGAGGTAGGTGAGTATTCGTATTACGATTCGAAAAACGGTGAGGGAGACCCCAAACCGTCTAAAGTAGGCATGGGATGCGTAAGGTACG
VatD_DMS-1_Ile11Thr	TGGCATGCGCACTTACTGTAGCCTTTGCACAATCGTGACGGTCTCCCCTACCATGGGTCCGAATCCAATGAAAATGTATCCGACGGAGGGGAACAAGTCAGTCCAATTCATCAAGCCGATCTTGGAGAAGCTGGAGAATGTTGAGGTAGGTGAGTATTCGTATTACGATTCGAAAAACGGTGAGGGAGACCCCAAACCGTCTAAAGTAGGCATGGGATGCGTAAGGTACG
VatD_DMS-1_Ile11Phe	TGGCATGCGCACTTACTGTAGCCTTTGCACAATCGTGACGGTCTCCCCTACCATGGGTCCGAATCCAATGAAAATGTATCCGTTTGAGGGGAACAAGTCAGTCCAATTCATCAAGCCGATCTTGGAGAAGCTGGAGAATGTTGAGGTAGGTGAGTATTCGTATTACGATTCGAAAAACGGTGAGGGAGACCCCAAACCGTCTAAAGTAGGCATGGGATGCGTAAGGTACG
VatD_DMS-1_Ile11Ala	TGGCATGCGCACTTACTGTAGCCTTTGCACAATCGTGACGGTCTCCCCTACCATGGGTCCGAATCCAATGAAAATGTATCCGGCGGAGGGGAACAAGTCAGTCCAATTCATCAAGCCGATCTTGGAGAAGCTGGAGAATGTTGAGGTAGGTGAGTATTCGTATTACGATTCGAAAAACGGTGAGGGAGACCCCAAACCGTCTAAAGTAGGCATGGGATGCGTAAGGTACG
VatD_DMS-1_Ile11Gly	TGGCATGCGCACTTACTGTAGCCTTTGCACAATCGTGACGGTCTCCCCTACCATGGGTCCGAATCCAATGAAAATGTATCCGGGCGAGGGGAACAAGTCAGTCCAATTCATCAAGCCGATCTTGGAGAAGCTGGAGAATGTTGAGGTAGGTGAGTATTCGTATTACGATTCGAAAAACGGTGAGGGAGACCCCAAACCGTCTAAAGTAGGCATGGGATGCGTAAGGTACG
VatD_DMS-1_Ile11Ile	TGGCATGCGCACTTACTGTAGCCTTTGCACAATCGTGACGGTCTCCCCTACCATGGGTCCGAATCCAATGAAAATGTATCCGATTGAGGGGAACAAGTCAGTCCAATTCATCAAGCCGATCTTGGAGAAGCTGGAGAATGTTGAGGTAGGTGAGTATTCGTATTACGATTCGAAAAACGGTGAGGGAGACCCCAAACCGTCTAAAGTAGGCATGGGATGCGTAAGGTACG
VatD_DMS-1_Ile11Leu	TGGCATGCGCACTTACTGTAGCCTTTGCACAATCGTGACGGTCTCCCCTACCATGGGTCCGAATCCAATGAAAATGTATCCGTTAGAGGGGAACAAGTCAGTCCAATTCATCAAGCCGATCTTGGAGAAGCTGGAGAATGTTGAGGTAGGTGAGTATTCGTATTACGATTCGAAAAACGGTGAGGGAGACCCCAAACCGTCTAAAGTAGGCATGGGATGCGTAAGGTACG
VatD_DMS-1_Ile11His	TGGCATGCGCACTTACTGTAGCCTTTGCACAATCGTGACGGTCTCCCCTACCATGGGTCCGAATCCAATGAAAATGTATCCGCATGAGGGGAACAAGTCAGTCCAATTCATCAAGCCGATCTTGGAGAAGCTGGAGAATGTTGAGGTAGGTGAGTATTCGTATTACGATTCGAAAAACGGTGAGGGAGACCCCAAACCGTCTAAAGTAGGCATGGGATGCGTAAGGTACG
VatD_DMS-1_Ile11Arg	TGGCATGCGCACTTACTGTAGCCTTTGCACAATCGTGACGGTCTCCCCTACCATGGGTCCGAATCCAATGAAAATGTATCCGAGAGAGGGGAACAAGTCAGTCCAATTCATCAAGCCGATCTTGGAGAAGCTGGAGAATGTTGAGGTAGGTGAGTATTCGTATTACGATTCGAAAAACGGTGAGGGAGACCCCAAACCGTCTAAAGTAGGCATGGGATGCGTAAGGTACG
VatD_DMS-1_Ile11Trp	TGGCATGCGCACTTACTGTAGCCTTTGCACAATCGTGACGGTCTCCCCTACCATGGGTCCGAATCCAATGAAAATGTATCCGTGGGAGGGGAACAAGTCAGTCCAATTCATCAAGCCGATCTTGGAGAAGCTGGAGAATGTTGAGGTAGGTGAGTATTCGTATTACGATTCGAAAAACGGTGAGGGAGACCCCAAACCGTCTAAAGTAGGCATGGGATGCGTAAGGTACG
VatD_DMS-1_Ile11Val	TGGCATGCGCACTTACTGTAGCCTTTGCACAATCGTGACGGTCTCCCCTACCATGGGTCCGAATCCAATGAAAATGTATCCGGTCGAGGGGAACAAGTCAGTCCAATTCATCAAGCCGATCTTGGAGAAGCTGGAGAATGTTGAGGTAGGTGAGTATTCGTATTACGATTCGAAAAACGGTGAGGGAGACCCCAAACCGTCTAAAGTAGGCATGGGATGCGTAAGGTACG
VatD_DMS-1_Ile11Glu	TGGCATGCGCACTTACTGTAGCCTTTGCACAATCGTGACGGTCTCCCCTACCATGGGTCCGAATCCAATGAAAATGTATCCGGAGGAGGGGAACAAGTCAGTCCAATTCATCAAGCCGATCTTGGAGAAGCTGGAGAATGTTGAGGTAGGTGAGTATTCGTATTACGATTCGAAAAACGGTGAGGGAGACCCCAAACCGTCTAAAGTAGGCATGGGATGCGTAAGGTACG
VatD_DMS-1_Ile11Tyr	TGGCATGCGCACTTACTGTAGCCTTTGCACAATCGTGACGGTCTCCCCTACCATGGGTCCGAATCCAATGAAAATGTATCCGTATGAGGGGAACAAGTCAGTCCAATTCATCAAGCCGATCTTGGAGAAGCTGGAGAATGTTGAGGTAGGTGAGTATTCGTATTACGATTCGAAAAACGGTGAGGGAGACCCCAAACCGTCTAAAGTAGGCATGGGATGCGTAAGGTACG
VatD_DMS-1_Glu12Cys	TGGCATGCGCACTTACTGTAGCCTTTGCACAATCGTGACGGTCTCCCCTACCATGGGTCCGAATCCAATGAAAATGTATCCGATTTGTGGGAACAAGTCAGTCCAATTCATCAAGCCGATCTTGGAGAAGCTGGAGAATGTTGAGGTAGGTGAGTATTCGTATTACGATTCGAAAAACGGTGAGGGAGACCCCAAACCGTCTAAAGTAGGCATGGGATGCGTAAGGTACG
VatD_DMS-1_Glu12Asp	TGGCATGCGCACTTACTGTAGCCTTTGCACAATCGTGACGGTCTCCCCTACCATGGGTCCGAATCCAATGAAAATGTATCCGATTGACGGGAACAAGTCAGTCCAATTCATCAAGCCGATCTTGGAGAAGCTGGAGAATGTTGAGGTAGGTGAGTATTCGTATTACGATTCGAAAAACGGTGAGGGAGACCCCAAACCGTCTAAAGTAGGCATGGGATGCGTAAGGTACG
VatD_DMS-1_Glu12Ser	TGGCATGCGCACTTACTGTAGCCTTTGCACAATCGTGACGGTCTCCCCTACCATGGGTCCGAATCCAATGAAAATGTATCCGATTAGTGGGAACAAGTCAGTCCAATTCATCAAGCCGATCTTGGAGAAGCTGGAGAATGTTGAGGTAGGTGAGTATTCGTATTACGATTCGAAAAACGGTGAGGGAGACCCCAAACCGTCTAAAGTAGGCATGGGATGCGTAAGGTACG
VatD_DMS-1_Glu12Gln	TGGCATGCGCACTTACTGTAGCCTTTGCACAATCGTGACGGTCTCCCCTACCATGGGTCCGAATCCAATGAAAATGTATCCGATTCAAGGGAACAAGTCAGTCCAATTCATCAAGCCGATCTTGGAGAAGCTGGAGAATGTTGAGGTAGGTGAGTATTCGTATTACGATTCGAAAAACGGTGAGGGAGACCCCAAACCGTCTAAAGTAGGCATGGGATGCGTAAGGTACG
VatD_DMS-1_Glu12Met	TGGCATGCGCACTTACTGTAGCCTTTGCACAATCGTGACGGTCTCCCCTACCATGGGTCCGAATCCAATGAAAATGTATCCGATTATGGGGAACAAGTCAGTCCAATTCATCAAGCCGATCTTGGAGAAGCTGGAGAATGTTGAGGTAGGTGAGTATTCGTATTACGATTCGAAAAACGGTGAGGGAGACCCCAAACCGTCTAAAGTAGGCATGGGATGCGTAAGGTACG
VatD_DMS-1_Glu12Asn	TGGCATGCGCACTTACTGTAGCCTTTGCACAATCGTGACGGTCTCCCCTACCATGGGTCCGAATCCAATGAAAATGTATCCGATTAACGGGAACAAGTCAGTCCAATTCATCAAGCCGATCTTGGAGAAGCTGGAGAATGTTGAGGTAGGTGAGTATTCGTATTACGATTCGAAAAACGGTGAGGGAGACCCCAAACCGTCTAAAGTAGGCATGGGATGCGTAAGGTACG
VatD_DMS-1_Glu12Pro	TGGCATGCGCACTTACTGTAGCCTTTGCACAATCGTGACGGTCTCCCCTACCATGGGTCCGAATCCAATGAAAATGTATCCGATTCCGGGGAACAAGTCAGTCCAATTCATCAAGCCGATCTTGGAGAAGCTGGAGAATGTTGAGGTAGGTGAGTATTCGTATTACGATTCGAAAAACGGTGAGGGAGACCCCAAACCGTCTAAAGTAGGCATGGGATGCGTAAGGTACG
VatD_DMS-1_Glu12Lys	TGGCATGCGCACTTACTGTAGCCTTTGCACAATCGTGACGGTCTCCCCTACCATGGGTCCGAATCCAATGAAAATGTATCCGATTAAAGGGAACAAGTCAGTCCAATTCATCAAGCCGATCTTGGAGAAGCTGGAGAATGTTGAGGTAGGTGAGTATTCGTATTACGATTCGAAAAACGGTGAGGGAGACCCCAAACCGTCTAAAGTAGGCATGGGATGCGTAAGGTACG
VatD_DMS-1_Glu12Thr	TGGCATGCGCACTTACTGTAGCCTTTGCACAATCGTGACGGTCTCCCCTACCATGGGTCCGAATCCAATGAAAATGTATCCGATTACTGGGAACAAGTCAGTCCAATTCATCAAGCCGATCTTGGAGAAGCTGGAGAATGTTGAGGTAGGTGAGTATTCGTATTACGATTCGAAAAACGGTGAGGGAGACCCCAAACCGTCTAAAGTAGGCATGGGATGCGTAAGGTACG
VatD_DMS-1_Glu12Phe	TGGCATGCGCACTTACTGTAGCCTTTGCACAATCGTGACGGTCTCCCCTACCATGGGTCCGAATCCAATGAAAATGTATCCGATTTTTGGGAACAAGTCAGTCCAATTCATCAAGCCGATCTTGGAGAAGCTGGAGAATGTTGAGGTAGGTGAGTATTCGTATTACGATTCGAAAAACGGTGAGGGAGACCCCAAACCGTCTAAAGTAGGCATGGGATGCGTAAGGTACG
VatD_DMS-1_Glu12Ala	TGGCATGCGCACTTACTGTAGCCTTTGCACAATCGTGACGGTCTCCCCTACCATGGGTCCGAATCCAATGAAAATGTATCCGATTGCTGGGAACAAGTCAGTCCAATTCATCAAGCCGATCTTGGAGAAGCTGGAGAATGTTGAGGTAGGTGAGTATTCGTATTACGATTCGAAAAACGGTGAGGGAGACCCCAAACCGTCTAAAGTAGGCATGGGATGCGTAAGGTACG
VatD_DMS-1_Glu12Gly	TGGCATGCGCACTTACTGTAGCCTTTGCACAATCGTGACGGTCTCCCCTACCATGGGTCCGAATCCAATGAAAATGTATCCGATTGGCGGGAACAAGTCAGTCCAATTCATCAAGCCGATCTTGGAGAAGCTGGAGAATGTTGAGGTAGGTGAGTATTCGTATTACGATTCGAAAAACGGTGAGGGAGACCCCAAACCGTCTAAAGTAGGCATGGGATGCGTAAGGTACG
VatD_DMS-1_Glu12Ile	TGGCATGCGCACTTACTGTAGCCTTTGCACAATCGTGACGGTCTCCCCTACCATGGGTCCGAATCCAATGAAAATGTATCCGATTATAGGGAACAAGTCAGTCCAATTCATCAAGCCGATCTTGGAGAAGCTGGAGAATGTTGAGGTAGGTGAGTATTCGTATTACGATTCGAAAAACGGTGAGGGAGACCCCAAACCGTCTAAAGTAGGCATGGGATGCGTAAGGTACG
VatD_DMS-1_Glu12Leu	TGGCATGCGCACTTACTGTAGCCTTTGCACAATCGTGACGGTCTCCCCTACCATGGGTCCGAATCCAATGAAAATGTATCCGATTCTGGGGAACAAGTCAGTCCAATTCATCAAGCCGATCTTGGAGAAGCTGGAGAATGTTGAGGTAGGTGAGTATTCGTATTACGATTCGAAAAACGGTGAGGGAGACCCCAAACCGTCTAAAGTAGGCATGGGATGCGTAAGGTACG
VatD_DMS-1_Glu12His	TGGCATGCGCACTTACTGTAGCCTTTGCACAATCGTGACGGTCTCCCCTACCATGGGTCCGAATCCAATGAAAATGTATCCGATTCACGGGAACAAGTCAGTCCAATTCATCAAGCCGATCTTGGAGAAGCTGGAGAATGTTGAGGTAGGTGAGTATTCGTATTACGATTCGAAAAACGGTGAGGGAGACCCCAAACCGTCTAAAGTAGGCATGGGATGCGTAAGGTACG
VatD_DMS-1_Glu12Arg	TGGCATGCGCACTTACTGTAGCCTTTGCACAATCGTGACGGTCTCCCCTACCATGGGTCCGAATCCAATGAAAATGTATCCGATTCGAGGGAACAAGTCAGTCCAATTCATCAAGCCGATCTTGGAGAAGCTGGAGAATGTTGAGGTAGGTGAGTATTCGTATTACGATTCGAAAAACGGTGAGGGAGACCCCAAACCGTCTAAAGTAGGCATGGGATGCGTAAGGTACG
VatD_DMS-1_Glu12Trp	TGGCATGCGCACTTACTGTAGCCTTTGCACAATCGTGACGGTCTCCCCTACCATGGGTCCGAATCCAATGAAAATGTATCCGATTTGGGGGAACAAGTCAGTCCAATTCATCAAGCCGATCTTGGAGAAGCTGGAGAATGTTGAGGTAGGTGAGTATTCGTATTACGATTCGAAAAACGGTGAGGGAGACCCCAAACCGTCTAAAGTAGGCATGGGATGCGTAAGGTACG
VatD_DMS-1_Glu12Val	TGGCATGCGCACTTACTGTAGCCTTTGCACAATCGTGACGGTCTCCCCTACCATGGGTCCGAATCCAATGAAAATGTATCCGATTGTGGGGAACAAGTCAGTCCAATTCATCAAGCCGATCTTGGAGAAGCTGGAGAATGTTGAGGTAGGTGAGTATTCGTATTACGATTCGAAAAACGGTGAGGGAGACCCCAAACCGTCTAAAGTAGGCATGGGATGCGTAAGGTACG
VatD_DMS-1_Glu12Glu	TGGCATGCGCACTTACTGTAGCCTTTGCACAATCGTGACGGTCTCCCCTACCATGGGTCCGAATCCAATGAAAATGTATCCGATTGAAGGGAACAAGTCAGTCCAATTCATCAAGCCGATCTTGGAGAAGCTGGAGAATGTTGAGGTAGGTGAGTATTCGTATTACGATTCGAAAAACGGTGAGGGAGACCCCAAACCGTCTAAAGTAGGCATGGGATGCGTAAGGTACG
VatD_DMS-1_Glu12Tyr	TGGCATGCGCACTTACTGTAGCCTTTGCACAATCGTGACGGTCTCCCCTACCATGGGTCCGAATCCAATGAAAATGTATCCGATTTACGGGAACAAGTCAGTCCAATTCATCAAGCCGATCTTGGAGAAGCTGGAGAATGTTGAGGTAGGTGAGTATTCGTATTACGATTCGAAAAACGGTGAGGGAGACCCCAAACCGTCTAAAGTAGGCATGGGATGCGTAAGGTACG
VatD_DMS-1_Gly13Cys	TGGCATGCGCACTTACTGTAGCCTTTGCACAATCGTGACGGTCTCCCCTACCATGGGTCCGAATCCAATGAAAATGTATCCGATTGAGTGCAACAAGTCAGTCCAATTCATCAAGCCGATCTTGGAGAAGCTGGAGAATGTTGAGGTAGGTGAGTATTCGTATTACGATTCGAAAAACGGTGAGGGAGACCCCAAACCGTCTAAAGTAGGCATGGGATGCGTAAGGTACG
VatD_DMS-1_Gly13Asp	TGGCATGCGCACTTACTGTAGCCTTTGCACAATCGTGACGGTCTCCCCTACCATGGGTCCGAATCCAATGAAAATGTATCCGATTGAGGATAACAAGTCAGTCCAATTCATCAAGCCGATCTTGGAGAAGCTGGAGAATGTTGAGGTAGGTGAGTATTCGTATTACGATTCGAAAAACGGTGAGGGAGACCCCAAACCGTCTAAAGTAGGCATGGGATGCGTAAGGTACG
VatD_DMS-1_Gly13Ser	TGGCATGCGCACTTACTGTAGCCTTTGCACAATCGTGACGGTCTCCCCTACCATGGGTCCGAATCCAATGAAAATGTATCCGATTGAGAGCAACAAGTCAGTCCAATTCATCAAGCCGATCTTGGAGAAGCTGGAGAATGTTGAGGTAGGTGAGTATTCGTATTACGATTCGAAAAACGGTGAGGGAGACCCCAAACCGTCTAAAGTAGGCATGGGATGCGTAAGGTACG
VatD_DMS-1_Gly13Gln	TGGCATGCGCACTTACTGTAGCCTTTGCACAATCGTGACGGTCTCCCCTACCATGGGTCCGAATCCAATGAAAATGTATCCGATTGAGCAGAACAAGTCAGTCCAATTCATCAAGCCGATCTTGGAGAAGCTGGAGAATGTTGAGGTAGGTGAGTATTCGTATTACGATTCGAAAAACGGTGAGGGAGACCCCAAACCGTCTAAAGTAGGCATGGGATGCGTAAGGTACG
VatD_DMS-1_Gly13Met	TGGCATGCGCACTTACTGTAGCCTTTGCACAATCGTGACGGTCTCCCCTACCATGGGTCCGAATCCAATGAAAATGTATCCGATTGAGATGAACAAGTCAGTCCAATTCATCAAGCCGATCTTGGAGAAGCTGGAGAATGTTGAGGTAGGTGAGTATTCGTATTACGATTCGAAAAACGGTGAGGGAGACCCCAAACCGTCTAAAGTAGGCATGGGATGCGTAAGGTACG
VatD_DMS-1_Gly13Asn	TGGCATGCGCACTTACTGTAGCCTTTGCACAATCGTGACGGTCTCCCCTACCATGGGTCCGAATCCAATGAAAATGTATCCGATTGAGAACAACAAGTCAGTCCAATTCATCAAGCCGATCTTGGAGAAGCTGGAGAATGTTGAGGTAGGTGAGTATTCGTATTACGATTCGAAAAACGGTGAGGGAGACCCCAAACCGTCTAAAGTAGGCATGGGATGCGTAAGGTACG
VatD_DMS-1_Gly13Pro	TGGCATGCGCACTTACTGTAGCCTTTGCACAATCGTGACGGTCTCCCCTACCATGGGTCCGAATCCAATGAAAATGTATCCGATTGAGCCAAACAAGTCAGTCCAATTCATCAAGCCGATCTTGGAGAAGCTGGAGAATGTTGAGGTAGGTGAGTATTCGTATTACGATTCGAAAAACGGTGAGGGAGACCCCAAACCGTCTAAAGTAGGCATGGGATGCGTAAGGTACG
VatD_DMS-1_Gly13Lys	TGGCATGCGCACTTACTGTAGCCTTTGCACAATCGTGACGGTCTCCCCTACCATGGGTCCGAATCCAATGAAAATGTATCCGATTGAGAAAAACAAGTCAGTCCAATTCATCAAGCCGATCTTGGAGAAGCTGGAGAATGTTGAGGTAGGTGAGTATTCGTATTACGATTCGAAAAACGGTGAGGGAGACCCCAAACCGTCTAAAGTAGGCATGGGATGCGTAAGGTACG
VatD_DMS-1_Gly13Thr	TGGCATGCGCACTTACTGTAGCCTTTGCACAATCGTGACGGTCTCCCCTACCATGGGTCCGAATCCAATGAAAATGTATCCGATTGAGACGAACAAGTCAGTCCAATTCATCAAGCCGATCTTGGAGAAGCTGGAGAATGTTGAGGTAGGTGAGTATTCGTATTACGATTCGAAAAACGGTGAGGGAGACCCCAAACCGTCTAAAGTAGGCATGGGATGCGTAAGGTACG
VatD_DMS-1_Gly13Phe	TGGCATGCGCACTTACTGTAGCCTTTGCACAATCGTGACGGTCTCCCCTACCATGGGTCCGAATCCAATGAAAATGTATCCGATTGAGTTTAACAAGTCAGTCCAATTCATCAAGCCGATCTTGGAGAAGCTGGAGAATGTTGAGGTAGGTGAGTATTCGTATTACGATTCGAAAAACGGTGAGGGAGACCCCAAACCGTCTAAAGTAGGCATGGGATGCGTAAGGTACG
VatD_DMS-1_Gly13Ala	TGGCATGCGCACTTACTGTAGCCTTTGCACAATCGTGACGGTCTCCCCTACCATGGGTCCGAATCCAATGAAAATGTATCCGATTGAGGCTAACAAGTCAGTCCAATTCATCAAGCCGATCTTGGAGAAGCTGGAGAATGTTGAGGTAGGTGAGTATTCGTATTACGATTCGAAAAACGGTGAGGGAGACCCCAAACCGTCTAAAGTAGGCATGGGATGCGTAAGGTACG
VatD_DMS-1_Gly13Gly	TGGCATGCGCACTTACTGTAGCCTTTGCACAATCGTGACGGTCTCCCCTACCATGGGTCCGAATCCAATGAAAATGTATCCGATTGAGGGTAACAAGTCAGTCCAATTCATCAAGCCGATCTTGGAGAAGCTGGAGAATGTTGAGGTAGGTGAGTATTCGTATTACGATTCGAAAAACGGTGAGGGAGACCCCAAACCGTCTAAAGTAGGCATGGGATGCGTAAGGTACG
VatD_DMS-1_Gly13Ile	TGGCATGCGCACTTACTGTAGCCTTTGCACAATCGTGACGGTCTCCCCTACCATGGGTCCGAATCCAATGAAAATGTATCCGATTGAGATCAACAAGTCAGTCCAATTCATCAAGCCGATCTTGGAGAAGCTGGAGAATGTTGAGGTAGGTGAGTATTCGTATTACGATTCGAAAAACGGTGAGGGAGACCCCAAACCGTCTAAAGTAGGCATGGGATGCGTAAGGTACG
VatD_DMS-1_Gly13Leu	TGGCATGCGCACTTACTGTAGCCTTTGCACAATCGTGACGGTCTCCCCTACCATGGGTCCGAATCCAATGAAAATGTATCCGATTGAGCTAAACAAGTCAGTCCAATTCATCAAGCCGATCTTGGAGAAGCTGGAGAATGTTGAGGTAGGTGAGTATTCGTATTACGATTCGAAAAACGGTGAGGGAGACCCCAAACCGTCTAAAGTAGGCATGGGATGCGTAAGGTACG
VatD_DMS-1_Gly13His	TGGCATGCGCACTTACTGTAGCCTTTGCACAATCGTGACGGTCTCCCCTACCATGGGTCCGAATCCAATGAAAATGTATCCGATTGAGCACAACAAGTCAGTCCAATTCATCAAGCCGATCTTGGAGAAGCTGGAGAATGTTGAGGTAGGTGAGTATTCGTATTACGATTCGAAAAACGGTGAGGGAGACCCCAAACCGTCTAAAGTAGGCATGGGATGCGTAAGGTACG
VatD_DMS-1_Gly13Arg	TGGCATGCGCACTTACTGTAGCCTTTGCACAATCGTGACGGTCTCCCCTACCATGGGTCCGAATCCAATGAAAATGTATCCGATTGAGCGGAACAAGTCAGTCCAATTCATCAAGCCGATCTTGGAGAAGCTGGAGAATGTTGAGGTAGGTGAGTATTCGTATTACGATTCGAAAAACGGTGAGGGAGACCCCAAACCGTCTAAAGTAGGCATGGGATGCGTAAGGTACG
VatD_DMS-1_Gly13Trp	TGGCATGCGCACTTACTGTAGCCTTTGCACAATCGTGACGGTCTCCCCTACCATGGGTCCGAATCCAATGAAAATGTATCCGATTGAGTGGAACAAGTCAGTCCAATTCATCAAGCCGATCTTGGAGAAGCTGGAGAATGTTGAGGTAGGTGAGTATTCGTATTACGATTCGAAAAACGGTGAGGGAGACCCCAAACCGTCTAAAGTAGGCATGGGATGCGTAAGGTACG
VatD_DMS-1_Gly13Val	TGGCATGCGCACTTACTGTAGCCTTTGCACAATCGTGACGGTCTCCCCTACCATGGGTCCGAATCCAATGAAAATGTATCCGATTGAGGTGAACAAGTCAGTCCAATTCATCAAGCCGATCTTGGAGAAGCTGGAGAATGTTGAGGTAGGTGAGTATTCGTATTACGATTCGAAAAACGGTGAGGGAGACCCCAAACCGTCTAAAGTAGGCATGGGATGCGTAAGGTACG
VatD_DMS-1_Gly13Glu	TGGCATGCGCACTTACTGTAGCCTTTGCACAATCGTGACGGTCTCCCCTACCATGGGTCCGAATCCAATGAAAATGTATCCGATTGAGGAGAACAAGTCAGTCCAATTCATCAAGCCGATCTTGGAGAAGCTGGAGAATGTTGAGGTAGGTGAGTATTCGTATTACGATTCGAAAAACGGTGAGGGAGACCCCAAACCGTCTAAAGTAGGCATGGGATGCGTAAGGTACG
VatD_DMS-1_Gly13Tyr	TGGCATGCGCACTTACTGTAGCCTTTGCACAATCGTGACGGTCTCCCCTACCATGGGTCCGAATCCAATGAAAATGTATCCGATTGAGTACAACAAGTCAGTCCAATTCATCAAGCCGATCTTGGAGAAGCTGGAGAATGTTGAGGTAGGTGAGTATTCGTATTACGATTCGAAAAACGGTGAGGGAGACCCCAAACCGTCTAAAGTAGGCATGGGATGCGTAAGGTACG
VatD_DMS-1_Asn14Cys	TGGCATGCGCACTTACTGTAGCCTTTGCACAATCGTGACGGTCTCCCCTACCATGGGTCCGAATCCAATGAAAATGTATCCGATTGAGGGGTGCAAGTCAGTCCAATTCATCAAGCCGATCTTGGAGAAGCTGGAGAATGTTGAGGTAGGTGAGTATTCGTATTACGATTCGAAAAACGGTGAGGGAGACCCCAAACCGTCTAAAGTAGGCATGGGATGCGTAAGGTACG
VatD_DMS-1_Asn14Asp	TGGCATGCGCACTTACTGTAGCCTTTGCACAATCGTGACGGTCTCCCCTACCATGGGTCCGAATCCAATGAAAATGTATCCGATTGAGGGGGATAAGTCAGTCCAATTCATCAAGCCGATCTTGGAGAAGCTGGAGAATGTTGAGGTAGGTGAGTATTCGTATTACGATTCGAAAAACGGTGAGGGAGACCCCAAACCGTCTAAAGTAGGCATGGGATGCGTAAGGTACG
VatD_DMS-1_Asn14Ser	TGGCATGCGCACTTACTGTAGCCTTTGCACAATCGTGACGGTCTCCCCTACCATGGGTCCGAATCCAATGAAAATGTATCCGATTGAGGGGTCCAAGTCAGTCCAATTCATCAAGCCGATCTTGGAGAAGCTGGAGAATGTTGAGGTAGGTGAGTATTCGTATTACGATTCGAAAAACGGTGAGGGAGACCCCAAACCGTCTAAAGTAGGCATGGGATGCGTAAGGTACG
VatD_DMS-1_Asn14Gln	TGGCATGCGCACTTACTGTAGCCTTTGCACAATCGTGACGGTCTCCCCTACCATGGGTCCGAATCCAATGAAAATGTATCCGATTGAGGGGCAGAAGTCAGTCCAATTCATCAAGCCGATCTTGGAGAAGCTGGAGAATGTTGAGGTAGGTGAGTATTCGTATTACGATTCGAAAAACGGTGAGGGAGACCCCAAACCGTCTAAAGTAGGCATGGGATGCGTAAGGTACG
VatD_DMS-1_Asn14Met	TGGCATGCGCACTTACTGTAGCCTTTGCACAATCGTGACGGTCTCCCCTACCATGGGTCCGAATCCAATGAAAATGTATCCGATTGAGGGGATGAAGTCAGTCCAATTCATCAAGCCGATCTTGGAGAAGCTGGAGAATGTTGAGGTAGGTGAGTATTCGTATTACGATTCGAAAAACGGTGAGGGAGACCCCAAACCGTCTAAAGTAGGCATGGGATGCGTAAGGTACG
VatD_DMS-1_Asn14Asn	TGGCATGCGCACTTACTGTAGCCTTTGCACAATCGTGACGGTCTCCCCTACCATGGGTCCGAATCCAATGAAAATGTATCCGATTGAGGGGAATAAGTCAGTCCAATTCATCAAGCCGATCTTGGAGAAGCTGGAGAATGTTGAGGTAGGTGAGTATTCGTATTACGATTCGAAAAACGGTGAGGGAGACCCCAAACCGTCTAAAGTAGGCATGGGATGCGTAAGGTACG
VatD_DMS-1_Asn14Pro	TGGCATGCGCACTTACTGTAGCCTTTGCACAATCGTGACGGTCTCCCCTACCATGGGTCCGAATCCAATGAAAATGTATCCGATTGAGGGGCCGAAGTCAGTCCAATTCATCAAGCCGATCTTGGAGAAGCTGGAGAATGTTGAGGTAGGTGAGTATTCGTATTACGATTCGAAAAACGGTGAGGGAGACCCCAAACCGTCTAAAGTAGGCATGGGATGCGTAAGGTACG
VatD_DMS-1_Asn14Lys	TGGCATGCGCACTTACTGTAGCCTTTGCACAATCGTGACGGTCTCCCCTACCATGGGTCCGAATCCAATGAAAATGTATCCGATTGAGGGGAAGAAGTCAGTCCAATTCATCAAGCCGATCTTGGAGAAGCTGGAGAATGTTGAGGTAGGTGAGTATTCGTATTACGATTCGAAAAACGGTGAGGGAGACCCCAAACCGTCTAAAGTAGGCATGGGATGCGTAAGGTACG
VatD_DMS-1_Asn14Thr	TGGCATGCGCACTTACTGTAGCCTTTGCACAATCGTGACGGTCTCCCCTACCATGGGTCCGAATCCAATGAAAATGTATCCGATTGAGGGGACAAAGTCAGTCCAATTCATCAAGCCGATCTTGGAGAAGCTGGAGAATGTTGAGGTAGGTGAGTATTCGTATTACGATTCGAAAAACGGTGAGGGAGACCCCAAACCGTCTAAAGTAGGCATGGGATGCGTAAGGTACG
VatD_DMS-1_Asn14Phe	TGGCATGCGCACTTACTGTAGCCTTTGCACAATCGTGACGGTCTCCCCTACCATGGGTCCGAATCCAATGAAAATGTATCCGATTGAGGGGTTCAAGTCAGTCCAATTCATCAAGCCGATCTTGGAGAAGCTGGAGAATGTTGAGGTAGGTGAGTATTCGTATTACGATTCGAAAAACGGTGAGGGAGACCCCAAACCGTCTAAAGTAGGCATGGGATGCGTAAGGTACG
VatD_DMS-1_Asn14Ala	TGGCATGCGCACTTACTGTAGCCTTTGCACAATCGTGACGGTCTCCCCTACCATGGGTCCGAATCCAATGAAAATGTATCCGATTGAGGGGGCAAAGTCAGTCCAATTCATCAAGCCGATCTTGGAGAAGCTGGAGAATGTTGAGGTAGGTGAGTATTCGTATTACGATTCGAAAAACGGTGAGGGAGACCCCAAACCGTCTAAAGTAGGCATGGGATGCGTAAGGTACG
VatD_DMS-1_Asn14Gly	TGGCATGCGCACTTACTGTAGCCTTTGCACAATCGTGACGGTCTCCCCTACCATGGGTCCGAATCCAATGAAAATGTATCCGATTGAGGGGGGCAAGTCAGTCCAATTCATCAAGCCGATCTTGGAGAAGCTGGAGAATGTTGAGGTAGGTGAGTATTCGTATTACGATTCGAAAAACGGTGAGGGAGACCCCAAACCGTCTAAAGTAGGCATGGGATGCGTAAGGTACG
VatD_DMS-1_Asn14Ile	TGGCATGCGCACTTACTGTAGCCTTTGCACAATCGTGACGGTCTCCCCTACCATGGGTCCGAATCCAATGAAAATGTATCCGATTGAGGGGATTAAGTCAGTCCAATTCATCAAGCCGATCTTGGAGAAGCTGGAGAATGTTGAGGTAGGTGAGTATTCGTATTACGATTCGAAAAACGGTGAGGGAGACCCCAAACCGTCTAAAGTAGGCATGGGATGCGTAAGGTACG
VatD_DMS-1_Asn14Leu	TGGCATGCGCACTTACTGTAGCCTTTGCACAATCGTGACGGTCTCCCCTACCATGGGTCCGAATCCAATGAAAATGTATCCGATTGAGGGGTTAAAGTCAGTCCAATTCATCAAGCCGATCTTGGAGAAGCTGGAGAATGTTGAGGTAGGTGAGTATTCGTATTACGATTCGAAAAACGGTGAGGGAGACCCCAAACCGTCTAAAGTAGGCATGGGATGCGTAAGGTACG
VatD_DMS-1_Asn14His	TGGCATGCGCACTTACTGTAGCCTTTGCACAATCGTGACGGTCTCCCCTACCATGGGTCCGAATCCAATGAAAATGTATCCGATTGAGGGGCATAAGTCAGTCCAATTCATCAAGCCGATCTTGGAGAAGCTGGAGAATGTTGAGGTAGGTGAGTATTCGTATTACGATTCGAAAAACGGTGAGGGAGACCCCAAACCGTCTAAAGTAGGCATGGGATGCGTAAGGTACG
VatD_DMS-1_Asn14Arg	TGGCATGCGCACTTACTGTAGCCTTTGCACAATCGTGACGGTCTCCCCTACCATGGGTCCGAATCCAATGAAAATGTATCCGATTGAGGGGAGAAAGTCAGTCCAATTCATCAAGCCGATCTTGGAGAAGCTGGAGAATGTTGAGGTAGGTGAGTATTCGTATTACGATTCGAAAAACGGTGAGGGAGACCCCAAACCGTCTAAAGTAGGCATGGGATGCGTAAGGTACG
VatD_DMS-1_Asn14Trp	TGGCATGCGCACTTACTGTAGCCTTTGCACAATCGTGACGGTCTCCCCTACCATGGGTCCGAATCCAATGAAAATGTATCCGATTGAGGGGTGGAAGTCAGTCCAATTCATCAAGCCGATCTTGGAGAAGCTGGAGAATGTTGAGGTAGGTGAGTATTCGTATTACGATTCGAAAAACGGTGAGGGAGACCCCAAACCGTCTAAAGTAGGCATGGGATGCGTAAGGTACG
VatD_DMS-1_Asn14Val	TGGCATGCGCACTTACTGTAGCCTTTGCACAATCGTGACGGTCTCCCCTACCATGGGTCCGAATCCAATGAAAATGTATCCGATTGAGGGGGTCAAGTCAGTCCAATTCATCAAGCCGATCTTGGAGAAGCTGGAGAATGTTGAGGTAGGTGAGTATTCGTATTACGATTCGAAAAACGGTGAGGGAGACCCCAAACCGTCTAAAGTAGGCATGGGATGCGTAAGGTACG
VatD_DMS-1_Asn14Glu	TGGCATGCGCACTTACTGTAGCCTTTGCACAATCGTGACGGTCTCCCCTACCATGGGTCCGAATCCAATGAAAATGTATCCGATTGAGGGGGAGAAGTCAGTCCAATTCATCAAGCCGATCTTGGAGAAGCTGGAGAATGTTGAGGTAGGTGAGTATTCGTATTACGATTCGAAAAACGGTGAGGGAGACCCCAAACCGTCTAAAGTAGGCATGGGATGCGTAAGGTACG
VatD_DMS-1_Asn14Tyr	TGGCATGCGCACTTACTGTAGCCTTTGCACAATCGTGACGGTCTCCCCTACCATGGGTCCGAATCCAATGAAAATGTATCCGATTGAGGGGTACAAGTCAGTCCAATTCATCAAGCCGATCTTGGAGAAGCTGGAGAATGTTGAGGTAGGTGAGTATTCGTATTACGATTCGAAAAACGGTGAGGGAGACCCCAAACCGTCTAAAGTAGGCATGGGATGCGTAAGGTACG
VatD_DMS-1_Lys15Cys	TGGCATGCGCACTTACTGTAGCCTTTGCACAATCGTGACGGTCTCCCCTACCATGGGTCCGAATCCAATGAAAATGTATCCGATTGAGGGGAACTGCTCAGTCCAATTCATCAAGCCGATCTTGGAGAAGCTGGAGAATGTTGAGGTAGGTGAGTATTCGTATTACGATTCGAAAAACGGTGAGGGAGACCCCAAACCGTCTAAAGTAGGCATGGGATGCGTAAGGTACG
VatD_DMS-1_Lys15Asp	TGGCATGCGCACTTACTGTAGCCTTTGCACAATCGTGACGGTCTCCCCTACCATGGGTCCGAATCCAATGAAAATGTATCCGATTGAGGGGAACGATTCAGTCCAATTCATCAAGCCGATCTTGGAGAAGCTGGAGAATGTTGAGGTAGGTGAGTATTCGTATTACGATTCGAAAAACGGTGAGGGAGACCCCAAACCGTCTAAAGTAGGCATGGGATGCGTAAGGTACG
VatD_DMS-1_Lys15Ser	TGGCATGCGCACTTACTGTAGCCTTTGCACAATCGTGACGGTCTCCCCTACCATGGGTCCGAATCCAATGAAAATGTATCCGATTGAGGGGAACTCCTCAGTCCAATTCATCAAGCCGATCTTGGAGAAGCTGGAGAATGTTGAGGTAGGTGAGTATTCGTATTACGATTCGAAAAACGGTGAGGGAGACCCCAAACCGTCTAAAGTAGGCATGGGATGCGTAAGGTACG
VatD_DMS-1_Lys15Gln	TGGCATGCGCACTTACTGTAGCCTTTGCACAATCGTGACGGTCTCCCCTACCATGGGTCCGAATCCAATGAAAATGTATCCGATTGAGGGGAACCAATCAGTCCAATTCATCAAGCCGATCTTGGAGAAGCTGGAGAATGTTGAGGTAGGTGAGTATTCGTATTACGATTCGAAAAACGGTGAGGGAGACCCCAAACCGTCTAAAGTAGGCATGGGATGCGTAAGGTACG
VatD_DMS-1_Lys15Met	TGGCATGCGCACTTACTGTAGCCTTTGCACAATCGTGACGGTCTCCCCTACCATGGGTCCGAATCCAATGAAAATGTATCCGATTGAGGGGAACATGTCAGTCCAATTCATCAAGCCGATCTTGGAGAAGCTGGAGAATGTTGAGGTAGGTGAGTATTCGTATTACGATTCGAAAAACGGTGAGGGAGACCCCAAACCGTCTAAAGTAGGCATGGGATGCGTAAGGTACG
VatD_DMS-1_Lys15Asn	TGGCATGCGCACTTACTGTAGCCTTTGCACAATCGTGACGGTCTCCCCTACCATGGGTCCGAATCCAATGAAAATGTATCCGATTGAGGGGAACAATTCAGTCCAATTCATCAAGCCGATCTTGGAGAAGCTGGAGAATGTTGAGGTAGGTGAGTATTCGTATTACGATTCGAAAAACGGTGAGGGAGACCCCAAACCGTCTAAAGTAGGCATGGGATGCGTAAGGTACG
VatD_DMS-1_Lys15Pro	TGGCATGCGCACTTACTGTAGCCTTTGCACAATCGTGACGGTCTCCCCTACCATGGGTCCGAATCCAATGAAAATGTATCCGATTGAGGGGAACCCGTCAGTCCAATTCATCAAGCCGATCTTGGAGAAGCTGGAGAATGTTGAGGTAGGTGAGTATTCGTATTACGATTCGAAAAACGGTGAGGGAGACCCCAAACCGTCTAAAGTAGGCATGGGATGCGTAAGGTACG
VatD_DMS-1_Lys15Lys	TGGCATGCGCACTTACTGTAGCCTTTGCACAATCGTGACGGTCTCCCCTACCATGGGTCCGAATCCAATGAAAATGTATCCGATTGAGGGGAACAAGTCAGTCCAATTCATCAAGCCGATCTTGGAGAAGCTGGAGAATGTTGAGGTAGGTGAGTATTCGTATTACGATTCGAAAAACGGTGAGGGAGACCCCAAACCGTCTAAAGTAGGCATGGGATGCGTAAGGTACG
VatD_DMS-1_Lys15Thr	TGGCATGCGCACTTACTGTAGCCTTTGCACAATCGTGACGGTCTCCCCTACCATGGGTCCGAATCCAATGAAAATGTATCCGATTGAGGGGAACACCTCAGTCCAATTCATCAAGCCGATCTTGGAGAAGCTGGAGAATGTTGAGGTAGGTGAGTATTCGTATTACGATTCGAAAAACGGTGAGGGAGACCCCAAACCGTCTAAAGTAGGCATGGGATGCGTAAGGTACG
VatD_DMS-1_Lys15Phe	TGGCATGCGCACTTACTGTAGCCTTTGCACAATCGTGACGGTCTCCCCTACCATGGGTCCGAATCCAATGAAAATGTATCCGATTGAGGGGAACTTTTCAGTCCAATTCATCAAGCCGATCTTGGAGAAGCTGGAGAATGTTGAGGTAGGTGAGTATTCGTATTACGATTCGAAAAACGGTGAGGGAGACCCCAAACCGTCTAAAGTAGGCATGGGATGCGTAAGGTACG
VatD_DMS-1_Lys15Ala	TGGCATGCGCACTTACTGTAGCCTTTGCACAATCGTGACGGTCTCCCCTACCATGGGTCCGAATCCAATGAAAATGTATCCGATTGAGGGGAACGCTTCAGTCCAATTCATCAAGCCGATCTTGGAGAAGCTGGAGAATGTTGAGGTAGGTGAGTATTCGTATTACGATTCGAAAAACGGTGAGGGAGACCCCAAACCGTCTAAAGTAGGCATGGGATGCGTAAGGTACG
VatD_DMS-1_Lys15Gly	TGGCATGCGCACTTACTGTAGCCTTTGCACAATCGTGACGGTCTCCCCTACCATGGGTCCGAATCCAATGAAAATGTATCCGATTGAGGGGAACGGTTCAGTCCAATTCATCAAGCCGATCTTGGAGAAGCTGGAGAATGTTGAGGTAGGTGAGTATTCGTATTACGATTCGAAAAACGGTGAGGGAGACCCCAAACCGTCTAAAGTAGGCATGGGATGCGTAAGGTACG
VatD_DMS-1_Lys15Ile	TGGCATGCGCACTTACTGTAGCCTTTGCACAATCGTGACGGTCTCCCCTACCATGGGTCCGAATCCAATGAAAATGTATCCGATTGAGGGGAACATATCAGTCCAATTCATCAAGCCGATCTTGGAGAAGCTGGAGAATGTTGAGGTAGGTGAGTATTCGTATTACGATTCGAAAAACGGTGAGGGAGACCCCAAACCGTCTAAAGTAGGCATGGGATGCGTAAGGTACG
VatD_DMS-1_Lys15Leu	TGGCATGCGCACTTACTGTAGCCTTTGCACAATCGTGACGGTCTCCCCTACCATGGGTCCGAATCCAATGAAAATGTATCCGATTGAGGGGAACCTCTCAGTCCAATTCATCAAGCCGATCTTGGAGAAGCTGGAGAATGTTGAGGTAGGTGAGTATTCGTATTACGATTCGAAAAACGGTGAGGGAGACCCCAAACCGTCTAAAGTAGGCATGGGATGCGTAAGGTACG
VatD_DMS-1_Lys15His	TGGCATGCGCACTTACTGTAGCCTTTGCACAATCGTGACGGTCTCCCCTACCATGGGTCCGAATCCAATGAAAATGTATCCGATTGAGGGGAACCATTCAGTCCAATTCATCAAGCCGATCTTGGAGAAGCTGGAGAATGTTGAGGTAGGTGAGTATTCGTATTACGATTCGAAAAACGGTGAGGGAGACCCCAAACCGTCTAAAGTAGGCATGGGATGCGTAAGGTACG
VatD_DMS-1_Lys15Arg	TGGCATGCGCACTTACTGTAGCCTTTGCACAATCGTGACGGTCTCCCCTACCATGGGTCCGAATCCAATGAAAATGTATCCGATTGAGGGGAACCGTTCAGTCCAATTCATCAAGCCGATCTTGGAGAAGCTGGAGAATGTTGAGGTAGGTGAGTATTCGTATTACGATTCGAAAAACGGTGAGGGAGACCCCAAACCGTCTAAAGTAGGCATGGGATGCGTAAGGTACG
VatD_DMS-1_Lys15Trp	TGGCATGCGCACTTACTGTAGCCTTTGCACAATCGTGACGGTCTCCCCTACCATGGGTCCGAATCCAATGAAAATGTATCCGATTGAGGGGAACTGGTCAGTCCAATTCATCAAGCCGATCTTGGAGAAGCTGGAGAATGTTGAGGTAGGTGAGTATTCGTATTACGATTCGAAAAACGGTGAGGGAGACCCCAAACCGTCTAAAGTAGGCATGGGATGCGTAAGGTACG
VatD_DMS-1_Lys15Val	TGGCATGCGCACTTACTGTAGCCTTTGCACAATCGTGACGGTCTCCCCTACCATGGGTCCGAATCCAATGAAAATGTATCCGATTGAGGGGAACGTCTCAGTCCAATTCATCAAGCCGATCTTGGAGAAGCTGGAGAATGTTGAGGTAGGTGAGTATTCGTATTACGATTCGAAAAACGGTGAGGGAGACCCCAAACCGTCTAAAGTAGGCATGGGATGCGTAAGGTACG
VatD_DMS-1_Lys15Glu	TGGCATGCGCACTTACTGTAGCCTTTGCACAATCGTGACGGTCTCCCCTACCATGGGTCCGAATCCAATGAAAATGTATCCGATTGAGGGGAACGAGTCAGTCCAATTCATCAAGCCGATCTTGGAGAAGCTGGAGAATGTTGAGGTAGGTGAGTATTCGTATTACGATTCGAAAAACGGTGAGGGAGACCCCAAACCGTCTAAAGTAGGCATGGGATGCGTAAGGTACG
VatD_DMS-1_Lys15Tyr	TGGCATGCGCACTTACTGTAGCCTTTGCACAATCGTGACGGTCTCCCCTACCATGGGTCCGAATCCAATGAAAATGTATCCGATTGAGGGGAACTACTCAGTCCAATTCATCAAGCCGATCTTGGAGAAGCTGGAGAATGTTGAGGTAGGTGAGTATTCGTATTACGATTCGAAAAACGGTGAGGGAGACCCCAAACCGTCTAAAGTAGGCATGGGATGCGTAAGGTACG
VatD_DMS-1_Ser16Cys	TGGCATGCGCACTTACTGTAGCCTTTGCACAATCGTGACGGTCTCCCCTACCATGGGTCCGAATCCAATGAAAATGTATCCGATTGAGGGGAACAAGTGTGTCCAATTCATCAAGCCGATCTTGGAGAAGCTGGAGAATGTTGAGGTAGGTGAGTATTCGTATTACGATTCGAAAAACGGTGAGGGAGACCCCAAACCGTCTAAAGTAGGCATGGGATGCGTAAGGTACG
VatD_DMS-1_Ser16Asp	TGGCATGCGCACTTACTGTAGCCTTTGCACAATCGTGACGGTCTCCCCTACCATGGGTCCGAATCCAATGAAAATGTATCCGATTGAGGGGAACAAGGACGTCCAATTCATCAAGCCGATCTTGGAGAAGCTGGAGAATGTTGAGGTAGGTGAGTATTCGTATTACGATTCGAAAAACGGTGAGGGAGACCCCAAACCGTCTAAAGTAGGCATGGGATGCGTAAGGTACG
VatD_DMS-1_Ser16Ser	TGGCATGCGCACTTACTGTAGCCTTTGCACAATCGTGACGGTCTCCCCTACCATGGGTCCGAATCCAATGAAAATGTATCCGATTGAGGGGAACAAGTCTGTCCAATTCATCAAGCCGATCTTGGAGAAGCTGGAGAATGTTGAGGTAGGTGAGTATTCGTATTACGATTCGAAAAACGGTGAGGGAGACCCCAAACCGTCTAAAGTAGGCATGGGATGCGTAAGGTACG
VatD_DMS-1_Ser16Gln	TGGCATGCGCACTTACTGTAGCCTTTGCACAATCGTGACGGTCTCCCCTACCATGGGTCCGAATCCAATGAAAATGTATCCGATTGAGGGGAACAAGCAAGTCCAATTCATCAAGCCGATCTTGGAGAAGCTGGAGAATGTTGAGGTAGGTGAGTATTCGTATTACGATTCGAAAAACGGTGAGGGAGACCCCAAACCGTCTAAAGTAGGCATGGGATGCGTAAGGTACG
VatD_DMS-1_Ser16Met	TGGCATGCGCACTTACTGTAGCCTTTGCACAATCGTGACGGTCTCCCCTACCATGGGTCCGAATCCAATGAAAATGTATCCGATTGAGGGGAACAAGATGGTCCAATTCATCAAGCCGATCTTGGAGAAGCTGGAGAATGTTGAGGTAGGTGAGTATTCGTATTACGATTCGAAAAACGGTGAGGGAGACCCCAAACCGTCTAAAGTAGGCATGGGATGCGTAAGGTACG
VatD_DMS-1_Ser16Asn	TGGCATGCGCACTTACTGTAGCCTTTGCACAATCGTGACGGTCTCCCCTACCATGGGTCCGAATCCAATGAAAATGTATCCGATTGAGGGGAACAAGAATGTCCAATTCATCAAGCCGATCTTGGAGAAGCTGGAGAATGTTGAGGTAGGTGAGTATTCGTATTACGATTCGAAAAACGGTGAGGGAGACCCCAAACCGTCTAAAGTAGGCATGGGATGCGTAAGGTACG
VatD_DMS-1_Ser16Pro	TGGCATGCGCACTTACTGTAGCCTTTGCACAATCGTGACGGTCTCCCCTACCATGGGTCCGAATCCAATGAAAATGTATCCGATTGAGGGGAACAAGCCTGTCCAATTCATCAAGCCGATCTTGGAGAAGCTGGAGAATGTTGAGGTAGGTGAGTATTCGTATTACGATTCGAAAAACGGTGAGGGAGACCCCAAACCGTCTAAAGTAGGCATGGGATGCGTAAGGTACG
VatD_DMS-1_Ser16Lys	TGGCATGCGCACTTACTGTAGCCTTTGCACAATCGTGACGGTCTCCCCTACCATGGGTCCGAATCCAATGAAAATGTATCCGATTGAGGGGAACAAGAAGGTCCAATTCATCAAGCCGATCTTGGAGAAGCTGGAGAATGTTGAGGTAGGTGAGTATTCGTATTACGATTCGAAAAACGGTGAGGGAGACCCCAAACCGTCTAAAGTAGGCATGGGATGCGTAAGGTACG
VatD_DMS-1_Ser16Thr	TGGCATGCGCACTTACTGTAGCCTTTGCACAATCGTGACGGTCTCCCCTACCATGGGTCCGAATCCAATGAAAATGTATCCGATTGAGGGGAACAAGACCGTCCAATTCATCAAGCCGATCTTGGAGAAGCTGGAGAATGTTGAGGTAGGTGAGTATTCGTATTACGATTCGAAAAACGGTGAGGGAGACCCCAAACCGTCTAAAGTAGGCATGGGATGCGTAAGGTACG
VatD_DMS-1_Ser16Phe	TGGCATGCGCACTTACTGTAGCCTTTGCACAATCGTGACGGTCTCCCCTACCATGGGTCCGAATCCAATGAAAATGTATCCGATTGAGGGGAACAAGTTCGTCCAATTCATCAAGCCGATCTTGGAGAAGCTGGAGAATGTTGAGGTAGGTGAGTATTCGTATTACGATTCGAAAAACGGTGAGGGAGACCCCAAACCGTCTAAAGTAGGCATGGGATGCGTAAGGTACG
VatD_DMS-1_Ser16Ala	TGGCATGCGCACTTACTGTAGCCTTTGCACAATCGTGACGGTCTCCCCTACCATGGGTCCGAATCCAATGAAAATGTATCCGATTGAGGGGAACAAGGCAGTCCAATTCATCAAGCCGATCTTGGAGAAGCTGGAGAATGTTGAGGTAGGTGAGTATTCGTATTACGATTCGAAAAACGGTGAGGGAGACCCCAAACCGTCTAAAGTAGGCATGGGATGCGTAAGGTACG
VatD_DMS-1_Ser16Gly	TGGCATGCGCACTTACTGTAGCCTTTGCACAATCGTGACGGTCTCCCCTACCATGGGTCCGAATCCAATGAAAATGTATCCGATTGAGGGGAACAAGGGTGTCCAATTCATCAAGCCGATCTTGGAGAAGCTGGAGAATGTTGAGGTAGGTGAGTATTCGTATTACGATTCGAAAAACGGTGAGGGAGACCCCAAACCGTCTAAAGTAGGCATGGGATGCGTAAGGTACG
VatD_DMS-1_Ser16Ile	TGGCATGCGCACTTACTGTAGCCTTTGCACAATCGTGACGGTCTCCCCTACCATGGGTCCGAATCCAATGAAAATGTATCCGATTGAGGGGAACAAGATCGTCCAATTCATCAAGCCGATCTTGGAGAAGCTGGAGAATGTTGAGGTAGGTGAGTATTCGTATTACGATTCGAAAAACGGTGAGGGAGACCCCAAACCGTCTAAAGTAGGCATGGGATGCGTAAGGTACG
VatD_DMS-1_Ser16Leu	TGGCATGCGCACTTACTGTAGCCTTTGCACAATCGTGACGGTCTCCCCTACCATGGGTCCGAATCCAATGAAAATGTATCCGATTGAGGGGAACAAGCTCGTCCAATTCATCAAGCCGATCTTGGAGAAGCTGGAGAATGTTGAGGTAGGTGAGTATTCGTATTACGATTCGAAAAACGGTGAGGGAGACCCCAAACCGTCTAAAGTAGGCATGGGATGCGTAAGGTACG
VatD_DMS-1_Ser16His	TGGCATGCGCACTTACTGTAGCCTTTGCACAATCGTGACGGTCTCCCCTACCATGGGTCCGAATCCAATGAAAATGTATCCGATTGAGGGGAACAAGCATGTCCAATTCATCAAGCCGATCTTGGAGAAGCTGGAGAATGTTGAGGTAGGTGAGTATTCGTATTACGATTCGAAAAACGGTGAGGGAGACCCCAAACCGTCTAAAGTAGGCATGGGATGCGTAAGGTACG
VatD_DMS-1_Ser16Arg	TGGCATGCGCACTTACTGTAGCCTTTGCACAATCGTGACGGTCTCCCCTACCATGGGTCCGAATCCAATGAAAATGTATCCGATTGAGGGGAACAAGCGCGTCCAATTCATCAAGCCGATCTTGGAGAAGCTGGAGAATGTTGAGGTAGGTGAGTATTCGTATTACGATTCGAAAAACGGTGAGGGAGACCCCAAACCGTCTAAAGTAGGCATGGGATGCGTAAGGTACG
VatD_DMS-1_Ser16Trp	TGGCATGCGCACTTACTGTAGCCTTTGCACAATCGTGACGGTCTCCCCTACCATGGGTCCGAATCCAATGAAAATGTATCCGATTGAGGGGAACAAGTGGGTCCAATTCATCAAGCCGATCTTGGAGAAGCTGGAGAATGTTGAGGTAGGTGAGTATTCGTATTACGATTCGAAAAACGGTGAGGGAGACCCCAAACCGTCTAAAGTAGGCATGGGATGCGTAAGGTACG
VatD_DMS-1_Ser16Val	TGGCATGCGCACTTACTGTAGCCTTTGCACAATCGTGACGGTCTCCCCTACCATGGGTCCGAATCCAATGAAAATGTATCCGATTGAGGGGAACAAGGTTGTCCAATTCATCAAGCCGATCTTGGAGAAGCTGGAGAATGTTGAGGTAGGTGAGTATTCGTATTACGATTCGAAAAACGGTGAGGGAGACCCCAAACCGTCTAAAGTAGGCATGGGATGCGTAAGGTACG
VatD_DMS-1_Ser16Glu	TGGCATGCGCACTTACTGTAGCCTTTGCACAATCGTGACGGTCTCCCCTACCATGGGTCCGAATCCAATGAAAATGTATCCGATTGAGGGGAACAAGGAAGTCCAATTCATCAAGCCGATCTTGGAGAAGCTGGAGAATGTTGAGGTAGGTGAGTATTCGTATTACGATTCGAAAAACGGTGAGGGAGACCCCAAACCGTCTAAAGTAGGCATGGGATGCGTAAGGTACG
VatD_DMS-1_Ser16Tyr	TGGCATGCGCACTTACTGTAGCCTTTGCACAATCGTGACGGTCTCCCCTACCATGGGTCCGAATCCAATGAAAATGTATCCGATTGAGGGGAACAAGTATGTCCAATTCATCAAGCCGATCTTGGAGAAGCTGGAGAATGTTGAGGTAGGTGAGTATTCGTATTACGATTCGAAAAACGGTGAGGGAGACCCCAAACCGTCTAAAGTAGGCATGGGATGCGTAAGGTACG
VatD_DMS-1_Val17Cys	TGGCATGCGCACTTACTGTAGCCTTTGCACAATCGTGACGGTCTCCCCTACCATGGGTCCGAATCCAATGAAAATGTATCCGATTGAGGGGAACAAGTCATGTCAATTCATCAAGCCGATCTTGGAGAAGCTGGAGAATGTTGAGGTAGGTGAGTATTCGTATTACGATTCGAAAAACGGTGAGGGAGACCCCAAACCGTCTAAAGTAGGCATGGGATGCGTAAGGTACG
VatD_DMS-1_Val17Asp	TGGCATGCGCACTTACTGTAGCCTTTGCACAATCGTGACGGTCTCCCCTACCATGGGTCCGAATCCAATGAAAATGTATCCGATTGAGGGGAACAAGTCAGATCAATTCATCAAGCCGATCTTGGAGAAGCTGGAGAATGTTGAGGTAGGTGAGTATTCGTATTACGATTCGAAAAACGGTGAGGGAGACCCCAAACCGTCTAAAGTAGGCATGGGATGCGTAAGGTACG
VatD_DMS-1_Val17Ser	TGGCATGCGCACTTACTGTAGCCTTTGCACAATCGTGACGGTCTCCCCTACCATGGGTCCGAATCCAATGAAAATGTATCCGATTGAGGGGAACAAGTCATCACAATTCATCAAGCCGATCTTGGAGAAGCTGGAGAATGTTGAGGTAGGTGAGTATTCGTATTACGATTCGAAAAACGGTGAGGGAGACCCCAAACCGTCTAAAGTAGGCATGGGATGCGTAAGGTACG
VatD_DMS-1_Val17Gln	TGGCATGCGCACTTACTGTAGCCTTTGCACAATCGTGACGGTCTCCCCTACCATGGGTCCGAATCCAATGAAAATGTATCCGATTGAGGGGAACAAGTCACAACAATTCATCAAGCCGATCTTGGAGAAGCTGGAGAATGTTGAGGTAGGTGAGTATTCGTATTACGATTCGAAAAACGGTGAGGGAGACCCCAAACCGTCTAAAGTAGGCATGGGATGCGTAAGGTACG
VatD_DMS-1_Val17Met	TGGCATGCGCACTTACTGTAGCCTTTGCACAATCGTGACGGTCTCCCCTACCATGGGTCCGAATCCAATGAAAATGTATCCGATTGAGGGGAACAAGTCAATGCAATTCATCAAGCCGATCTTGGAGAAGCTGGAGAATGTTGAGGTAGGTGAGTATTCGTATTACGATTCGAAAAACGGTGAGGGAGACCCCAAACCGTCTAAAGTAGGCATGGGATGCGTAAGGTACG
VatD_DMS-1_Val17Asn	TGGCATGCGCACTTACTGTAGCCTTTGCACAATCGTGACGGTCTCCCCTACCATGGGTCCGAATCCAATGAAAATGTATCCGATTGAGGGGAACAAGTCAAACCAATTCATCAAGCCGATCTTGGAGAAGCTGGAGAATGTTGAGGTAGGTGAGTATTCGTATTACGATTCGAAAAACGGTGAGGGAGACCCCAAACCGTCTAAAGTAGGCATGGGATGCGTAAGGTACG
VatD_DMS-1_Val17Pro	TGGCATGCGCACTTACTGTAGCCTTTGCACAATCGTGACGGTCTCCCCTACCATGGGTCCGAATCCAATGAAAATGTATCCGATTGAGGGGAACAAGTCACCACAATTCATCAAGCCGATCTTGGAGAAGCTGGAGAATGTTGAGGTAGGTGAGTATTCGTATTACGATTCGAAAAACGGTGAGGGAGACCCCAAACCGTCTAAAGTAGGCATGGGATGCGTAAGGTACG
VatD_DMS-1_Val17Lys	TGGCATGCGCACTTACTGTAGCCTTTGCACAATCGTGACGGTCTCCCCTACCATGGGTCCGAATCCAATGAAAATGTATCCGATTGAGGGGAACAAGTCAAAGCAATTCATCAAGCCGATCTTGGAGAAGCTGGAGAATGTTGAGGTAGGTGAGTATTCGTATTACGATTCGAAAAACGGTGAGGGAGACCCCAAACCGTCTAAAGTAGGCATGGGATGCGTAAGGTACG
VatD_DMS-1_Val17Thr	TGGCATGCGCACTTACTGTAGCCTTTGCACAATCGTGACGGTCTCCCCTACCATGGGTCCGAATCCAATGAAAATGTATCCGATTGAGGGGAACAAGTCAACACAATTCATCAAGCCGATCTTGGAGAAGCTGGAGAATGTTGAGGTAGGTGAGTATTCGTATTACGATTCGAAAAACGGTGAGGGAGACCCCAAACCGTCTAAAGTAGGCATGGGATGCGTAAGGTACG
VatD_DMS-1_Val17Phe	TGGCATGCGCACTTACTGTAGCCTTTGCACAATCGTGACGGTCTCCCCTACCATGGGTCCGAATCCAATGAAAATGTATCCGATTGAGGGGAACAAGTCATTCCAATTCATCAAGCCGATCTTGGAGAAGCTGGAGAATGTTGAGGTAGGTGAGTATTCGTATTACGATTCGAAAAACGGTGAGGGAGACCCCAAACCGTCTAAAGTAGGCATGGGATGCGTAAGGTACG
VatD_DMS-1_Val17Ala	TGGCATGCGCACTTACTGTAGCCTTTGCACAATCGTGACGGTCTCCCCTACCATGGGTCCGAATCCAATGAAAATGTATCCGATTGAGGGGAACAAGTCAGCCCAATTCATCAAGCCGATCTTGGAGAAGCTGGAGAATGTTGAGGTAGGTGAGTATTCGTATTACGATTCGAAAAACGGTGAGGGAGACCCCAAACCGTCTAAAGTAGGCATGGGATGCGTAAGGTACG
VatD_DMS-1_Val17Gly	TGGCATGCGCACTTACTGTAGCCTTTGCACAATCGTGACGGTCTCCCCTACCATGGGTCCGAATCCAATGAAAATGTATCCGATTGAGGGGAACAAGTCAGGTCAATTCATCAAGCCGATCTTGGAGAAGCTGGAGAATGTTGAGGTAGGTGAGTATTCGTATTACGATTCGAAAAACGGTGAGGGAGACCCCAAACCGTCTAAAGTAGGCATGGGATGCGTAAGGTACG
VatD_DMS-1_Val17Ile	TGGCATGCGCACTTACTGTAGCCTTTGCACAATCGTGACGGTCTCCCCTACCATGGGTCCGAATCCAATGAAAATGTATCCGATTGAGGGGAACAAGTCAATTCAATTCATCAAGCCGATCTTGGAGAAGCTGGAGAATGTTGAGGTAGGTGAGTATTCGTATTACGATTCGAAAAACGGTGAGGGAGACCCCAAACCGTCTAAAGTAGGCATGGGATGCGTAAGGTACG
VatD_DMS-1_Val17Leu	TGGCATGCGCACTTACTGTAGCCTTTGCACAATCGTGACGGTCTCCCCTACCATGGGTCCGAATCCAATGAAAATGTATCCGATTGAGGGGAACAAGTCACTTCAATTCATCAAGCCGATCTTGGAGAAGCTGGAGAATGTTGAGGTAGGTGAGTATTCGTATTACGATTCGAAAAACGGTGAGGGAGACCCCAAACCGTCTAAAGTAGGCATGGGATGCGTAAGGTACG
VatD_DMS-1_Val17His	TGGCATGCGCACTTACTGTAGCCTTTGCACAATCGTGACGGTCTCCCCTACCATGGGTCCGAATCCAATGAAAATGTATCCGATTGAGGGGAACAAGTCACACCAATTCATCAAGCCGATCTTGGAGAAGCTGGAGAATGTTGAGGTAGGTGAGTATTCGTATTACGATTCGAAAAACGGTGAGGGAGACCCCAAACCGTCTAAAGTAGGCATGGGATGCGTAAGGTACG
VatD_DMS-1_Val17Arg	TGGCATGCGCACTTACTGTAGCCTTTGCACAATCGTGACGGTCTCCCCTACCATGGGTCCGAATCCAATGAAAATGTATCCGATTGAGGGGAACAAGTCACGGCAATTCATCAAGCCGATCTTGGAGAAGCTGGAGAATGTTGAGGTAGGTGAGTATTCGTATTACGATTCGAAAAACGGTGAGGGAGACCCCAAACCGTCTAAAGTAGGCATGGGATGCGTAAGGTACG
VatD_DMS-1_Val17Trp	TGGCATGCGCACTTACTGTAGCCTTTGCACAATCGTGACGGTCTCCCCTACCATGGGTCCGAATCCAATGAAAATGTATCCGATTGAGGGGAACAAGTCATGGCAATTCATCAAGCCGATCTTGGAGAAGCTGGAGAATGTTGAGGTAGGTGAGTATTCGTATTACGATTCGAAAAACGGTGAGGGAGACCCCAAACCGTCTAAAGTAGGCATGGGATGCGTAAGGTACG
VatD_DMS-1_Val17Val	TGGCATGCGCACTTACTGTAGCCTTTGCACAATCGTGACGGTCTCCCCTACCATGGGTCCGAATCCAATGAAAATGTATCCGATTGAGGGGAACAAGTCAGTCCAATTCATCAAGCCGATCTTGGAGAAGCTGGAGAATGTTGAGGTAGGTGAGTATTCGTATTACGATTCGAAAAACGGTGAGGGAGACCCCAAACCGTCTAAAGTAGGCATGGGATGCGTAAGGTACG
VatD_DMS-1_Val17Glu	TGGCATGCGCACTTACTGTAGCCTTTGCACAATCGTGACGGTCTCCCCTACCATGGGTCCGAATCCAATGAAAATGTATCCGATTGAGGGGAACAAGTCAGAACAATTCATCAAGCCGATCTTGGAGAAGCTGGAGAATGTTGAGGTAGGTGAGTATTCGTATTACGATTCGAAAAACGGTGAGGGAGACCCCAAACCGTCTAAAGTAGGCATGGGATGCGTAAGGTACG
VatD_DMS-1_Val17Tyr	TGGCATGCGCACTTACTGTAGCCTTTGCACAATCGTGACGGTCTCCCCTACCATGGGTCCGAATCCAATGAAAATGTATCCGATTGAGGGGAACAAGTCATATCAATTCATCAAGCCGATCTTGGAGAAGCTGGAGAATGTTGAGGTAGGTGAGTATTCGTATTACGATTCGAAAAACGGTGAGGGAGACCCCAAACCGTCTAAAGTAGGCATGGGATGCGTAAGGTACG
VatD_DMS-1_Gln18Cys	TGGCATGCGCACTTACTGTAGCCTTTGCACAATCGTGACGGTCTCCCCTACCATGGGTCCGAATCCAATGAAAATGTATCCGATTGAGGGGAACAAGTCAGTCTGTTTCATCAAGCCGATCTTGGAGAAGCTGGAGAATGTTGAGGTAGGTGAGTATTCGTATTACGATTCGAAAAACGGTGAGGGAGACCCCAAACCGTCTAAAGTAGGCATGGGATGCGTAAGGTACG
VatD_DMS-1_Gln18Asp	TGGCATGCGCACTTACTGTAGCCTTTGCACAATCGTGACGGTCTCCCCTACCATGGGTCCGAATCCAATGAAAATGTATCCGATTGAGGGGAACAAGTCAGTCGACTTCATCAAGCCGATCTTGGAGAAGCTGGAGAATGTTGAGGTAGGTGAGTATTCGTATTACGATTCGAAAAACGGTGAGGGAGACCCCAAACCGTCTAAAGTAGGCATGGGATGCGTAAGGTACG
VatD_DMS-1_Gln18Ser	TGGCATGCGCACTTACTGTAGCCTTTGCACAATCGTGACGGTCTCCCCTACCATGGGTCCGAATCCAATGAAAATGTATCCGATTGAGGGGAACAAGTCAGTCTCGTTCATCAAGCCGATCTTGGAGAAGCTGGAGAATGTTGAGGTAGGTGAGTATTCGTATTACGATTCGAAAAACGGTGAGGGAGACCCCAAACCGTCTAAAGTAGGCATGGGATGCGTAAGGTACG
VatD_DMS-1_Gln18Gln	TGGCATGCGCACTTACTGTAGCCTTTGCACAATCGTGACGGTCTCCCCTACCATGGGTCCGAATCCAATGAAAATGTATCCGATTGAGGGGAACAAGTCAGTCCAATTCATCAAGCCGATCTTGGAGAAGCTGGAGAATGTTGAGGTAGGTGAGTATTCGTATTACGATTCGAAAAACGGTGAGGGAGACCCCAAACCGTCTAAAGTAGGCATGGGATGCGTAAGGTACG
VatD_DMS-1_Gln18Met	TGGCATGCGCACTTACTGTAGCCTTTGCACAATCGTGACGGTCTCCCCTACCATGGGTCCGAATCCAATGAAAATGTATCCGATTGAGGGGAACAAGTCAGTCATGTTCATCAAGCCGATCTTGGAGAAGCTGGAGAATGTTGAGGTAGGTGAGTATTCGTATTACGATTCGAAAAACGGTGAGGGAGACCCCAAACCGTCTAAAGTAGGCATGGGATGCGTAAGGTACG
VatD_DMS-1_Gln18Asn	TGGCATGCGCACTTACTGTAGCCTTTGCACAATCGTGACGGTCTCCCCTACCATGGGTCCGAATCCAATGAAAATGTATCCGATTGAGGGGAACAAGTCAGTCAATTTCATCAAGCCGATCTTGGAGAAGCTGGAGAATGTTGAGGTAGGTGAGTATTCGTATTACGATTCGAAAAACGGTGAGGGAGACCCCAAACCGTCTAAAGTAGGCATGGGATGCGTAAGGTACG
VatD_DMS-1_Gln18Pro	TGGCATGCGCACTTACTGTAGCCTTTGCACAATCGTGACGGTCTCCCCTACCATGGGTCCGAATCCAATGAAAATGTATCCGATTGAGGGGAACAAGTCAGTCCCTTTCATCAAGCCGATCTTGGAGAAGCTGGAGAATGTTGAGGTAGGTGAGTATTCGTATTACGATTCGAAAAACGGTGAGGGAGACCCCAAACCGTCTAAAGTAGGCATGGGATGCGTAAGGTACG
VatD_DMS-1_Gln18Lys	TGGCATGCGCACTTACTGTAGCCTTTGCACAATCGTGACGGTCTCCCCTACCATGGGTCCGAATCCAATGAAAATGTATCCGATTGAGGGGAACAAGTCAGTCAAATTCATCAAGCCGATCTTGGAGAAGCTGGAGAATGTTGAGGTAGGTGAGTATTCGTATTACGATTCGAAAAACGGTGAGGGAGACCCCAAACCGTCTAAAGTAGGCATGGGATGCGTAAGGTACG
VatD_DMS-1_Gln18Thr	TGGCATGCGCACTTACTGTAGCCTTTGCACAATCGTGACGGTCTCCCCTACCATGGGTCCGAATCCAATGAAAATGTATCCGATTGAGGGGAACAAGTCAGTCACGTTCATCAAGCCGATCTTGGAGAAGCTGGAGAATGTTGAGGTAGGTGAGTATTCGTATTACGATTCGAAAAACGGTGAGGGAGACCCCAAACCGTCTAAAGTAGGCATGGGATGCGTAAGGTACG
VatD_DMS-1_Gln18Phe	TGGCATGCGCACTTACTGTAGCCTTTGCACAATCGTGACGGTCTCCCCTACCATGGGTCCGAATCCAATGAAAATGTATCCGATTGAGGGGAACAAGTCAGTCTTCTTCATCAAGCCGATCTTGGAGAAGCTGGAGAATGTTGAGGTAGGTGAGTATTCGTATTACGATTCGAAAAACGGTGAGGGAGACCCCAAACCGTCTAAAGTAGGCATGGGATGCGTAAGGTACG
VatD_DMS-1_Gln18Ala	TGGCATGCGCACTTACTGTAGCCTTTGCACAATCGTGACGGTCTCCCCTACCATGGGTCCGAATCCAATGAAAATGTATCCGATTGAGGGGAACAAGTCAGTCGCTTTCATCAAGCCGATCTTGGAGAAGCTGGAGAATGTTGAGGTAGGTGAGTATTCGTATTACGATTCGAAAAACGGTGAGGGAGACCCCAAACCGTCTAAAGTAGGCATGGGATGCGTAAGGTACG
VatD_DMS-1_Gln18Gly	TGGCATGCGCACTTACTGTAGCCTTTGCACAATCGTGACGGTCTCCCCTACCATGGGTCCGAATCCAATGAAAATGTATCCGATTGAGGGGAACAAGTCAGTCGGCTTCATCAAGCCGATCTTGGAGAAGCTGGAGAATGTTGAGGTAGGTGAGTATTCGTATTACGATTCGAAAAACGGTGAGGGAGACCCCAAACCGTCTAAAGTAGGCATGGGATGCGTAAGGTACG
VatD_DMS-1_Gln18Ile	TGGCATGCGCACTTACTGTAGCCTTTGCACAATCGTGACGGTCTCCCCTACCATGGGTCCGAATCCAATGAAAATGTATCCGATTGAGGGGAACAAGTCAGTCATATTCATCAAGCCGATCTTGGAGAAGCTGGAGAATGTTGAGGTAGGTGAGTATTCGTATTACGATTCGAAAAACGGTGAGGGAGACCCCAAACCGTCTAAAGTAGGCATGGGATGCGTAAGGTACG
VatD_DMS-1_Gln18Leu	TGGCATGCGCACTTACTGTAGCCTTTGCACAATCGTGACGGTCTCCCCTACCATGGGTCCGAATCCAATGAAAATGTATCCGATTGAGGGGAACAAGTCAGTCTTGTTCATCAAGCCGATCTTGGAGAAGCTGGAGAATGTTGAGGTAGGTGAGTATTCGTATTACGATTCGAAAAACGGTGAGGGAGACCCCAAACCGTCTAAAGTAGGCATGGGATGCGTAAGGTACG
VatD_DMS-1_Gln18His	TGGCATGCGCACTTACTGTAGCCTTTGCACAATCGTGACGGTCTCCCCTACCATGGGTCCGAATCCAATGAAAATGTATCCGATTGAGGGGAACAAGTCAGTCCACTTCATCAAGCCGATCTTGGAGAAGCTGGAGAATGTTGAGGTAGGTGAGTATTCGTATTACGATTCGAAAAACGGTGAGGGAGACCCCAAACCGTCTAAAGTAGGCATGGGATGCGTAAGGTACG
VatD_DMS-1_Gln18Arg	TGGCATGCGCACTTACTGTAGCCTTTGCACAATCGTGACGGTCTCCCCTACCATGGGTCCGAATCCAATGAAAATGTATCCGATTGAGGGGAACAAGTCAGTCCGCTTCATCAAGCCGATCTTGGAGAAGCTGGAGAATGTTGAGGTAGGTGAGTATTCGTATTACGATTCGAAAAACGGTGAGGGAGACCCCAAACCGTCTAAAGTAGGCATGGGATGCGTAAGGTACG
VatD_DMS-1_Gln18Trp	TGGCATGCGCACTTACTGTAGCCTTTGCACAATCGTGACGGTCTCCCCTACCATGGGTCCGAATCCAATGAAAATGTATCCGATTGAGGGGAACAAGTCAGTCTGGTTCATCAAGCCGATCTTGGAGAAGCTGGAGAATGTTGAGGTAGGTGAGTATTCGTATTACGATTCGAAAAACGGTGAGGGAGACCCCAAACCGTCTAAAGTAGGCATGGGATGCGTAAGGTACG
VatD_DMS-1_Gln18Val	TGGCATGCGCACTTACTGTAGCCTTTGCACAATCGTGACGGTCTCCCCTACCATGGGTCCGAATCCAATGAAAATGTATCCGATTGAGGGGAACAAGTCAGTCGTTTTCATCAAGCCGATCTTGGAGAAGCTGGAGAATGTTGAGGTAGGTGAGTATTCGTATTACGATTCGAAAAACGGTGAGGGAGACCCCAAACCGTCTAAAGTAGGCATGGGATGCGTAAGGTACG
VatD_DMS-1_Gln18Glu	TGGCATGCGCACTTACTGTAGCCTTTGCACAATCGTGACGGTCTCCCCTACCATGGGTCCGAATCCAATGAAAATGTATCCGATTGAGGGGAACAAGTCAGTCGAGTTCATCAAGCCGATCTTGGAGAAGCTGGAGAATGTTGAGGTAGGTGAGTATTCGTATTACGATTCGAAAAACGGTGAGGGAGACCCCAAACCGTCTAAAGTAGGCATGGGATGCGTAAGGTACG
VatD_DMS-1_Gln18Tyr	TGGCATGCGCACTTACTGTAGCCTTTGCACAATCGTGACGGTCTCCCCTACCATGGGTCCGAATCCAATGAAAATGTATCCGATTGAGGGGAACAAGTCAGTCTACTTCATCAAGCCGATCTTGGAGAAGCTGGAGAATGTTGAGGTAGGTGAGTATTCGTATTACGATTCGAAAAACGGTGAGGGAGACCCCAAACCGTCTAAAGTAGGCATGGGATGCGTAAGGTACG
VatD_DMS-1_Phe19Cys	TGGCATGCGCACTTACTGTAGCCTTTGCACAATCGTGACGGTCTCCCCTACCATGGGTCCGAATCCAATGAAAATGTATCCGATTGAGGGGAACAAGTCAGTCCAATGTATCAAGCCGATCTTGGAGAAGCTGGAGAATGTTGAGGTAGGTGAGTATTCGTATTACGATTCGAAAAACGGTGAGGGAGACCCCAAACCGTCTAAAGTAGGCATGGGATGCGTAAGGTACG
VatD_DMS-1_Phe19Asp	TGGCATGCGCACTTACTGTAGCCTTTGCACAATCGTGACGGTCTCCCCTACCATGGGTCCGAATCCAATGAAAATGTATCCGATTGAGGGGAACAAGTCAGTCCAAGATATCAAGCCGATCTTGGAGAAGCTGGAGAATGTTGAGGTAGGTGAGTATTCGTATTACGATTCGAAAAACGGTGAGGGAGACCCCAAACCGTCTAAAGTAGGCATGGGATGCGTAAGGTACG
VatD_DMS-1_Phe19Ser	TGGCATGCGCACTTACTGTAGCCTTTGCACAATCGTGACGGTCTCCCCTACCATGGGTCCGAATCCAATGAAAATGTATCCGATTGAGGGGAACAAGTCAGTCCAAAGTATCAAGCCGATCTTGGAGAAGCTGGAGAATGTTGAGGTAGGTGAGTATTCGTATTACGATTCGAAAAACGGTGAGGGAGACCCCAAACCGTCTAAAGTAGGCATGGGATGCGTAAGGTACG
VatD_DMS-1_Phe19Gln	TGGCATGCGCACTTACTGTAGCCTTTGCACAATCGTGACGGTCTCCCCTACCATGGGTCCGAATCCAATGAAAATGTATCCGATTGAGGGGAACAAGTCAGTCCAACAAATCAAGCCGATCTTGGAGAAGCTGGAGAATGTTGAGGTAGGTGAGTATTCGTATTACGATTCGAAAAACGGTGAGGGAGACCCCAAACCGTCTAAAGTAGGCATGGGATGCGTAAGGTACG
VatD_DMS-1_Phe19Met	TGGCATGCGCACTTACTGTAGCCTTTGCACAATCGTGACGGTCTCCCCTACCATGGGTCCGAATCCAATGAAAATGTATCCGATTGAGGGGAACAAGTCAGTCCAAATGATCAAGCCGATCTTGGAGAAGCTGGAGAATGTTGAGGTAGGTGAGTATTCGTATTACGATTCGAAAAACGGTGAGGGAGACCCCAAACCGTCTAAAGTAGGCATGGGATGCGTAAGGTACG
VatD_DMS-1_Phe19Asn	TGGCATGCGCACTTACTGTAGCCTTTGCACAATCGTGACGGTCTCCCCTACCATGGGTCCGAATCCAATGAAAATGTATCCGATTGAGGGGAACAAGTCAGTCCAAAACATCAAGCCGATCTTGGAGAAGCTGGAGAATGTTGAGGTAGGTGAGTATTCGTATTACGATTCGAAAAACGGTGAGGGAGACCCCAAACCGTCTAAAGTAGGCATGGGATGCGTAAGGTACG
VatD_DMS-1_Phe19Pro	TGGCATGCGCACTTACTGTAGCCTTTGCACAATCGTGACGGTCTCCCCTACCATGGGTCCGAATCCAATGAAAATGTATCCGATTGAGGGGAACAAGTCAGTCCAACCCATCAAGCCGATCTTGGAGAAGCTGGAGAATGTTGAGGTAGGTGAGTATTCGTATTACGATTCGAAAAACGGTGAGGGAGACCCCAAACCGTCTAAAGTAGGCATGGGATGCGTAAGGTACG
VatD_DMS-1_Phe19Lys	TGGCATGCGCACTTACTGTAGCCTTTGCACAATCGTGACGGTCTCCCCTACCATGGGTCCGAATCCAATGAAAATGTATCCGATTGAGGGGAACAAGTCAGTCCAAAAAATCAAGCCGATCTTGGAGAAGCTGGAGAATGTTGAGGTAGGTGAGTATTCGTATTACGATTCGAAAAACGGTGAGGGAGACCCCAAACCGTCTAAAGTAGGCATGGGATGCGTAAGGTACG
VatD_DMS-1_Phe19Thr	TGGCATGCGCACTTACTGTAGCCTTTGCACAATCGTGACGGTCTCCCCTACCATGGGTCCGAATCCAATGAAAATGTATCCGATTGAGGGGAACAAGTCAGTCCAAACAATCAAGCCGATCTTGGAGAAGCTGGAGAATGTTGAGGTAGGTGAGTATTCGTATTACGATTCGAAAAACGGTGAGGGAGACCCCAAACCGTCTAAAGTAGGCATGGGATGCGTAAGGTACG
VatD_DMS-1_Phe19Phe	TGGCATGCGCACTTACTGTAGCCTTTGCACAATCGTGACGGTCTCCCCTACCATGGGTCCGAATCCAATGAAAATGTATCCGATTGAGGGGAACAAGTCAGTCCAATTTATCAAGCCGATCTTGGAGAAGCTGGAGAATGTTGAGGTAGGTGAGTATTCGTATTACGATTCGAAAAACGGTGAGGGAGACCCCAAACCGTCTAAAGTAGGCATGGGATGCGTAAGGTACG
VatD_DMS-1_Phe19Ala	TGGCATGCGCACTTACTGTAGCCTTTGCACAATCGTGACGGTCTCCCCTACCATGGGTCCGAATCCAATGAAAATGTATCCGATTGAGGGGAACAAGTCAGTCCAAGCTATCAAGCCGATCTTGGAGAAGCTGGAGAATGTTGAGGTAGGTGAGTATTCGTATTACGATTCGAAAAACGGTGAGGGAGACCCCAAACCGTCTAAAGTAGGCATGGGATGCGTAAGGTACG
VatD_DMS-1_Phe19Gly	TGGCATGCGCACTTACTGTAGCCTTTGCACAATCGTGACGGTCTCCCCTACCATGGGTCCGAATCCAATGAAAATGTATCCGATTGAGGGGAACAAGTCAGTCCAAGGAATCAAGCCGATCTTGGAGAAGCTGGAGAATGTTGAGGTAGGTGAGTATTCGTATTACGATTCGAAAAACGGTGAGGGAGACCCCAAACCGTCTAAAGTAGGCATGGGATGCGTAAGGTACG
VatD_DMS-1_Phe19Ile	TGGCATGCGCACTTACTGTAGCCTTTGCACAATCGTGACGGTCTCCCCTACCATGGGTCCGAATCCAATGAAAATGTATCCGATTGAGGGGAACAAGTCAGTCCAAATTATCAAGCCGATCTTGGAGAAGCTGGAGAATGTTGAGGTAGGTGAGTATTCGTATTACGATTCGAAAAACGGTGAGGGAGACCCCAAACCGTCTAAAGTAGGCATGGGATGCGTAAGGTACG
VatD_DMS-1_Phe19Leu	TGGCATGCGCACTTACTGTAGCCTTTGCACAATCGTGACGGTCTCCCCTACCATGGGTCCGAATCCAATGAAAATGTATCCGATTGAGGGGAACAAGTCAGTCCAACTGATCAAGCCGATCTTGGAGAAGCTGGAGAATGTTGAGGTAGGTGAGTATTCGTATTACGATTCGAAAAACGGTGAGGGAGACCCCAAACCGTCTAAAGTAGGCATGGGATGCGTAAGGTACG
VatD_DMS-1_Phe19His	TGGCATGCGCACTTACTGTAGCCTTTGCACAATCGTGACGGTCTCCCCTACCATGGGTCCGAATCCAATGAAAATGTATCCGATTGAGGGGAACAAGTCAGTCCAACACATCAAGCCGATCTTGGAGAAGCTGGAGAATGTTGAGGTAGGTGAGTATTCGTATTACGATTCGAAAAACGGTGAGGGAGACCCCAAACCGTCTAAAGTAGGCATGGGATGCGTAAGGTACG
VatD_DMS-1_Phe19Arg	TGGCATGCGCACTTACTGTAGCCTTTGCACAATCGTGACGGTCTCCCCTACCATGGGTCCGAATCCAATGAAAATGTATCCGATTGAGGGGAACAAGTCAGTCCAAAGAATCAAGCCGATCTTGGAGAAGCTGGAGAATGTTGAGGTAGGTGAGTATTCGTATTACGATTCGAAAAACGGTGAGGGAGACCCCAAACCGTCTAAAGTAGGCATGGGATGCGTAAGGTACG
VatD_DMS-1_Phe19Trp	TGGCATGCGCACTTACTGTAGCCTTTGCACAATCGTGACGGTCTCCCCTACCATGGGTCCGAATCCAATGAAAATGTATCCGATTGAGGGGAACAAGTCAGTCCAATGGATCAAGCCGATCTTGGAGAAGCTGGAGAATGTTGAGGTAGGTGAGTATTCGTATTACGATTCGAAAAACGGTGAGGGAGACCCCAAACCGTCTAAAGTAGGCATGGGATGCGTAAGGTACG
VatD_DMS-1_Phe19Val	TGGCATGCGCACTTACTGTAGCCTTTGCACAATCGTGACGGTCTCCCCTACCATGGGTCCGAATCCAATGAAAATGTATCCGATTGAGGGGAACAAGTCAGTCCAAGTAATCAAGCCGATCTTGGAGAAGCTGGAGAATGTTGAGGTAGGTGAGTATTCGTATTACGATTCGAAAAACGGTGAGGGAGACCCCAAACCGTCTAAAGTAGGCATGGGATGCGTAAGGTACG
VatD_DMS-1_Phe19Glu	TGGCATGCGCACTTACTGTAGCCTTTGCACAATCGTGACGGTCTCCCCTACCATGGGTCCGAATCCAATGAAAATGTATCCGATTGAGGGGAACAAGTCAGTCCAAGAGATCAAGCCGATCTTGGAGAAGCTGGAGAATGTTGAGGTAGGTGAGTATTCGTATTACGATTCGAAAAACGGTGAGGGAGACCCCAAACCGTCTAAAGTAGGCATGGGATGCGTAAGGTACG
VatD_DMS-1_Phe19Tyr	TGGCATGCGCACTTACTGTAGCCTTTGCACAATCGTGACGGTCTCCCCTACCATGGGTCCGAATCCAATGAAAATGTATCCGATTGAGGGGAACAAGTCAGTCCAATACATCAAGCCGATCTTGGAGAAGCTGGAGAATGTTGAGGTAGGTGAGTATTCGTATTACGATTCGAAAAACGGTGAGGGAGACCCCAAACCGTCTAAAGTAGGCATGGGATGCGTAAGGTACG
VatD_DMS-1_Ile20Cys	TGGCATGCGCACTTACTGTAGCCTTTGCACAATCGTGACGGTCTCCCCTACCATGGGTCCGAATCCAATGAAAATGTATCCGATTGAGGGGAACAAGTCAGTCCAATTCTGCAAGCCGATCTTGGAGAAGCTGGAGAATGTTGAGGTAGGTGAGTATTCGTATTACGATTCGAAAAACGGTGAGGGAGACCCCAAACCGTCTAAAGTAGGCATGGGATGCGTAAGGTACG
VatD_DMS-1_Ile20Asp	TGGCATGCGCACTTACTGTAGCCTTTGCACAATCGTGACGGTCTCCCCTACCATGGGTCCGAATCCAATGAAAATGTATCCGATTGAGGGGAACAAGTCAGTCCAATTCGACAAGCCGATCTTGGAGAAGCTGGAGAATGTTGAGGTAGGTGAGTATTCGTATTACGATTCGAAAAACGGTGAGGGAGACCCCAAACCGTCTAAAGTAGGCATGGGATGCGTAAGGTACG
VatD_DMS-1_Ile20Ser	TGGCATGCGCACTTACTGTAGCCTTTGCACAATCGTGACGGTCTCCCCTACCATGGGTCCGAATCCAATGAAAATGTATCCGATTGAGGGGAACAAGTCAGTCCAATTCTCGAAGCCGATCTTGGAGAAGCTGGAGAATGTTGAGGTAGGTGAGTATTCGTATTACGATTCGAAAAACGGTGAGGGAGACCCCAAACCGTCTAAAGTAGGCATGGGATGCGTAAGGTACG
VatD_DMS-1_Ile20Gln	TGGCATGCGCACTTACTGTAGCCTTTGCACAATCGTGACGGTCTCCCCTACCATGGGTCCGAATCCAATGAAAATGTATCCGATTGAGGGGAACAAGTCAGTCCAATTCCAGAAGCCGATCTTGGAGAAGCTGGAGAATGTTGAGGTAGGTGAGTATTCGTATTACGATTCGAAAAACGGTGAGGGAGACCCCAAACCGTCTAAAGTAGGCATGGGATGCGTAAGGTACG
VatD_DMS-1_Ile20Met	TGGCATGCGCACTTACTGTAGCCTTTGCACAATCGTGACGGTCTCCCCTACCATGGGTCCGAATCCAATGAAAATGTATCCGATTGAGGGGAACAAGTCAGTCCAATTCATGAAGCCGATCTTGGAGAAGCTGGAGAATGTTGAGGTAGGTGAGTATTCGTATTACGATTCGAAAAACGGTGAGGGAGACCCCAAACCGTCTAAAGTAGGCATGGGATGCGTAAGGTACG
VatD_DMS-1_Ile20Asn	TGGCATGCGCACTTACTGTAGCCTTTGCACAATCGTGACGGTCTCCCCTACCATGGGTCCGAATCCAATGAAAATGTATCCGATTGAGGGGAACAAGTCAGTCCAATTCAATAAGCCGATCTTGGAGAAGCTGGAGAATGTTGAGGTAGGTGAGTATTCGTATTACGATTCGAAAAACGGTGAGGGAGACCCCAAACCGTCTAAAGTAGGCATGGGATGCGTAAGGTACG
VatD_DMS-1_Ile20Pro	TGGCATGCGCACTTACTGTAGCCTTTGCACAATCGTGACGGTCTCCCCTACCATGGGTCCGAATCCAATGAAAATGTATCCGATTGAGGGGAACAAGTCAGTCCAATTCCCTAAGCCGATCTTGGAGAAGCTGGAGAATGTTGAGGTAGGTGAGTATTCGTATTACGATTCGAAAAACGGTGAGGGAGACCCCAAACCGTCTAAAGTAGGCATGGGATGCGTAAGGTACG
VatD_DMS-1_Ile20Lys	TGGCATGCGCACTTACTGTAGCCTTTGCACAATCGTGACGGTCTCCCCTACCATGGGTCCGAATCCAATGAAAATGTATCCGATTGAGGGGAACAAGTCAGTCCAATTCAAGAAGCCGATCTTGGAGAAGCTGGAGAATGTTGAGGTAGGTGAGTATTCGTATTACGATTCGAAAAACGGTGAGGGAGACCCCAAACCGTCTAAAGTAGGCATGGGATGCGTAAGGTACG
VatD_DMS-1_Ile20Thr	TGGCATGCGCACTTACTGTAGCCTTTGCACAATCGTGACGGTCTCCCCTACCATGGGTCCGAATCCAATGAAAATGTATCCGATTGAGGGGAACAAGTCAGTCCAATTCACTAAGCCGATCTTGGAGAAGCTGGAGAATGTTGAGGTAGGTGAGTATTCGTATTACGATTCGAAAAACGGTGAGGGAGACCCCAAACCGTCTAAAGTAGGCATGGGATGCGTAAGGTACG
VatD_DMS-1_Ile20Phe	TGGCATGCGCACTTACTGTAGCCTTTGCACAATCGTGACGGTCTCCCCTACCATGGGTCCGAATCCAATGAAAATGTATCCGATTGAGGGGAACAAGTCAGTCCAATTCTTTAAGCCGATCTTGGAGAAGCTGGAGAATGTTGAGGTAGGTGAGTATTCGTATTACGATTCGAAAAACGGTGAGGGAGACCCCAAACCGTCTAAAGTAGGCATGGGATGCGTAAGGTACG
VatD_DMS-1_Ile20Ala	TGGCATGCGCACTTACTGTAGCCTTTGCACAATCGTGACGGTCTCCCCTACCATGGGTCCGAATCCAATGAAAATGTATCCGATTGAGGGGAACAAGTCAGTCCAATTCGCCAAGCCGATCTTGGAGAAGCTGGAGAATGTTGAGGTAGGTGAGTATTCGTATTACGATTCGAAAAACGGTGAGGGAGACCCCAAACCGTCTAAAGTAGGCATGGGATGCGTAAGGTACG
VatD_DMS-1_Ile20Gly	TGGCATGCGCACTTACTGTAGCCTTTGCACAATCGTGACGGTCTCCCCTACCATGGGTCCGAATCCAATGAAAATGTATCCGATTGAGGGGAACAAGTCAGTCCAATTCGGGAAGCCGATCTTGGAGAAGCTGGAGAATGTTGAGGTAGGTGAGTATTCGTATTACGATTCGAAAAACGGTGAGGGAGACCCCAAACCGTCTAAAGTAGGCATGGGATGCGTAAGGTACG
VatD_DMS-1_Ile20Ile	TGGCATGCGCACTTACTGTAGCCTTTGCACAATCGTGACGGTCTCCCCTACCATGGGTCCGAATCCAATGAAAATGTATCCGATTGAGGGGAACAAGTCAGTCCAATTCATCAAGCCGATCTTGGAGAAGCTGGAGAATGTTGAGGTAGGTGAGTATTCGTATTACGATTCGAAAAACGGTGAGGGAGACCCCAAACCGTCTAAAGTAGGCATGGGATGCGTAAGGTACG
VatD_DMS-1_Ile20Leu	TGGCATGCGCACTTACTGTAGCCTTTGCACAATCGTGACGGTCTCCCCTACCATGGGTCCGAATCCAATGAAAATGTATCCGATTGAGGGGAACAAGTCAGTCCAATTCTTAAAGCCGATCTTGGAGAAGCTGGAGAATGTTGAGGTAGGTGAGTATTCGTATTACGATTCGAAAAACGGTGAGGGAGACCCCAAACCGTCTAAAGTAGGCATGGGATGCGTAAGGTACG
VatD_DMS-1_Ile20His	TGGCATGCGCACTTACTGTAGCCTTTGCACAATCGTGACGGTCTCCCCTACCATGGGTCCGAATCCAATGAAAATGTATCCGATTGAGGGGAACAAGTCAGTCCAATTCCATAAGCCGATCTTGGAGAAGCTGGAGAATGTTGAGGTAGGTGAGTATTCGTATTACGATTCGAAAAACGGTGAGGGAGACCCCAAACCGTCTAAAGTAGGCATGGGATGCGTAAGGTACG
VatD_DMS-1_Ile20Arg	TGGCATGCGCACTTACTGTAGCCTTTGCACAATCGTGACGGTCTCCCCTACCATGGGTCCGAATCCAATGAAAATGTATCCGATTGAGGGGAACAAGTCAGTCCAATTCCGTAAGCCGATCTTGGAGAAGCTGGAGAATGTTGAGGTAGGTGAGTATTCGTATTACGATTCGAAAAACGGTGAGGGAGACCCCAAACCGTCTAAAGTAGGCATGGGATGCGTAAGGTACG
VatD_DMS-1_Ile20Trp	TGGCATGCGCACTTACTGTAGCCTTTGCACAATCGTGACGGTCTCCCCTACCATGGGTCCGAATCCAATGAAAATGTATCCGATTGAGGGGAACAAGTCAGTCCAATTCTGGAAGCCGATCTTGGAGAAGCTGGAGAATGTTGAGGTAGGTGAGTATTCGTATTACGATTCGAAAAACGGTGAGGGAGACCCCAAACCGTCTAAAGTAGGCATGGGATGCGTAAGGTACG
VatD_DMS-1_Ile20Val	TGGCATGCGCACTTACTGTAGCCTTTGCACAATCGTGACGGTCTCCCCTACCATGGGTCCGAATCCAATGAAAATGTATCCGATTGAGGGGAACAAGTCAGTCCAATTCGTTAAGCCGATCTTGGAGAAGCTGGAGAATGTTGAGGTAGGTGAGTATTCGTATTACGATTCGAAAAACGGTGAGGGAGACCCCAAACCGTCTAAAGTAGGCATGGGATGCGTAAGGTACG
VatD_DMS-1_Ile20Glu	TGGCATGCGCACTTACTGTAGCCTTTGCACAATCGTGACGGTCTCCCCTACCATGGGTCCGAATCCAATGAAAATGTATCCGATTGAGGGGAACAAGTCAGTCCAATTCGAGAAGCCGATCTTGGAGAAGCTGGAGAATGTTGAGGTAGGTGAGTATTCGTATTACGATTCGAAAAACGGTGAGGGAGACCCCAAACCGTCTAAAGTAGGCATGGGATGCGTAAGGTACG
VatD_DMS-1_Ile20Tyr	TGGCATGCGCACTTACTGTAGCCTTTGCACAATCGTGACGGTCTCCCCTACCATGGGTCCGAATCCAATGAAAATGTATCCGATTGAGGGGAACAAGTCAGTCCAATTCTACAAGCCGATCTTGGAGAAGCTGGAGAATGTTGAGGTAGGTGAGTATTCGTATTACGATTCGAAAAACGGTGAGGGAGACCCCAAACCGTCTAAAGTAGGCATGGGATGCGTAAGGTACG
VatD_DMS-1_Lys21Cys	TGGCATGCGCACTTACTGTAGCCTTTGCACAATCGTGACGGTCTCCCCTACCATGGGTCCGAATCCAATGAAAATGTATCCGATTGAGGGGAACAAGTCAGTCCAATTCATCTGCCCGATCTTGGAGAAGCTGGAGAATGTTGAGGTAGGTGAGTATTCGTATTACGATTCGAAAAACGGTGAGGGAGACCCCAAACCGTCTAAAGTAGGCATGGGATGCGTAAGGTACG
VatD_DMS-1_Lys21Asp	TGGCATGCGCACTTACTGTAGCCTTTGCACAATCGTGACGGTCTCCCCTACCATGGGTCCGAATCCAATGAAAATGTATCCGATTGAGGGGAACAAGTCAGTCCAATTCATCGACCCGATCTTGGAGAAGCTGGAGAATGTTGAGGTAGGTGAGTATTCGTATTACGATTCGAAAAACGGTGAGGGAGACCCCAAACCGTCTAAAGTAGGCATGGGATGCGTAAGGTACG
VatD_DMS-1_Lys21Ser	TGGCATGCGCACTTACTGTAGCCTTTGCACAATCGTGACGGTCTCCCCTACCATGGGTCCGAATCCAATGAAAATGTATCCGATTGAGGGGAACAAGTCAGTCCAATTCATCTCTCCGATCTTGGAGAAGCTGGAGAATGTTGAGGTAGGTGAGTATTCGTATTACGATTCGAAAAACGGTGAGGGAGACCCCAAACCGTCTAAAGTAGGCATGGGATGCGTAAGGTACG
VatD_DMS-1_Lys21Gln	TGGCATGCGCACTTACTGTAGCCTTTGCACAATCGTGACGGTCTCCCCTACCATGGGTCCGAATCCAATGAAAATGTATCCGATTGAGGGGAACAAGTCAGTCCAATTCATCCAGCCGATCTTGGAGAAGCTGGAGAATGTTGAGGTAGGTGAGTATTCGTATTACGATTCGAAAAACGGTGAGGGAGACCCCAAACCGTCTAAAGTAGGCATGGGATGCGTAAGGTACG
VatD_DMS-1_Lys21Met	TGGCATGCGCACTTACTGTAGCCTTTGCACAATCGTGACGGTCTCCCCTACCATGGGTCCGAATCCAATGAAAATGTATCCGATTGAGGGGAACAAGTCAGTCCAATTCATCATGCCGATCTTGGAGAAGCTGGAGAATGTTGAGGTAGGTGAGTATTCGTATTACGATTCGAAAAACGGTGAGGGAGACCCCAAACCGTCTAAAGTAGGCATGGGATGCGTAAGGTACG
VatD_DMS-1_Lys21Asn	TGGCATGCGCACTTACTGTAGCCTTTGCACAATCGTGACGGTCTCCCCTACCATGGGTCCGAATCCAATGAAAATGTATCCGATTGAGGGGAACAAGTCAGTCCAATTCATCAATCCGATCTTGGAGAAGCTGGAGAATGTTGAGGTAGGTGAGTATTCGTATTACGATTCGAAAAACGGTGAGGGAGACCCCAAACCGTCTAAAGTAGGCATGGGATGCGTAAGGTACG
VatD_DMS-1_Lys21Pro	TGGCATGCGCACTTACTGTAGCCTTTGCACAATCGTGACGGTCTCCCCTACCATGGGTCCGAATCCAATGAAAATGTATCCGATTGAGGGGAACAAGTCAGTCCAATTCATCCCCCCGATCTTGGAGAAGCTGGAGAATGTTGAGGTAGGTGAGTATTCGTATTACGATTCGAAAAACGGTGAGGGAGACCCCAAACCGTCTAAAGTAGGCATGGGATGCGTAAGGTACG
VatD_DMS-1_Lys21Lys	TGGCATGCGCACTTACTGTAGCCTTTGCACAATCGTGACGGTCTCCCCTACCATGGGTCCGAATCCAATGAAAATGTATCCGATTGAGGGGAACAAGTCAGTCCAATTCATCAAGCCGATCTTGGAGAAGCTGGAGAATGTTGAGGTAGGTGAGTATTCGTATTACGATTCGAAAAACGGTGAGGGAGACCCCAAACCGTCTAAAGTAGGCATGGGATGCGTAAGGTACG
VatD_DMS-1_Lys21Thr	TGGCATGCGCACTTACTGTAGCCTTTGCACAATCGTGACGGTCTCCCCTACCATGGGTCCGAATCCAATGAAAATGTATCCGATTGAGGGGAACAAGTCAGTCCAATTCATCACACCGATCTTGGAGAAGCTGGAGAATGTTGAGGTAGGTGAGTATTCGTATTACGATTCGAAAAACGGTGAGGGAGACCCCAAACCGTCTAAAGTAGGCATGGGATGCGTAAGGTACG
VatD_DMS-1_Lys21Phe	TGGCATGCGCACTTACTGTAGCCTTTGCACAATCGTGACGGTCTCCCCTACCATGGGTCCGAATCCAATGAAAATGTATCCGATTGAGGGGAACAAGTCAGTCCAATTCATCTTCCCGATCTTGGAGAAGCTGGAGAATGTTGAGGTAGGTGAGTATTCGTATTACGATTCGAAAAACGGTGAGGGAGACCCCAAACCGTCTAAAGTAGGCATGGGATGCGTAAGGTACG
VatD_DMS-1_Lys21Ala	TGGCATGCGCACTTACTGTAGCCTTTGCACAATCGTGACGGTCTCCCCTACCATGGGTCCGAATCCAATGAAAATGTATCCGATTGAGGGGAACAAGTCAGTCCAATTCATCGCGCCGATCTTGGAGAAGCTGGAGAATGTTGAGGTAGGTGAGTATTCGTATTACGATTCGAAAAACGGTGAGGGAGACCCCAAACCGTCTAAAGTAGGCATGGGATGCGTAAGGTACG
VatD_DMS-1_Lys21Gly	TGGCATGCGCACTTACTGTAGCCTTTGCACAATCGTGACGGTCTCCCCTACCATGGGTCCGAATCCAATGAAAATGTATCCGATTGAGGGGAACAAGTCAGTCCAATTCATCGGTCCGATCTTGGAGAAGCTGGAGAATGTTGAGGTAGGTGAGTATTCGTATTACGATTCGAAAAACGGTGAGGGAGACCCCAAACCGTCTAAAGTAGGCATGGGATGCGTAAGGTACG
VatD_DMS-1_Lys21Ile	TGGCATGCGCACTTACTGTAGCCTTTGCACAATCGTGACGGTCTCCCCTACCATGGGTCCGAATCCAATGAAAATGTATCCGATTGAGGGGAACAAGTCAGTCCAATTCATCATTCCGATCTTGGAGAAGCTGGAGAATGTTGAGGTAGGTGAGTATTCGTATTACGATTCGAAAAACGGTGAGGGAGACCCCAAACCGTCTAAAGTAGGCATGGGATGCGTAAGGTACG
VatD_DMS-1_Lys21Leu	TGGCATGCGCACTTACTGTAGCCTTTGCACAATCGTGACGGTCTCCCCTACCATGGGTCCGAATCCAATGAAAATGTATCCGATTGAGGGGAACAAGTCAGTCCAATTCATCCTCCCGATCTTGGAGAAGCTGGAGAATGTTGAGGTAGGTGAGTATTCGTATTACGATTCGAAAAACGGTGAGGGAGACCCCAAACCGTCTAAAGTAGGCATGGGATGCGTAAGGTACG
VatD_DMS-1_Lys21His	TGGCATGCGCACTTACTGTAGCCTTTGCACAATCGTGACGGTCTCCCCTACCATGGGTCCGAATCCAATGAAAATGTATCCGATTGAGGGGAACAAGTCAGTCCAATTCATCCACCCGATCTTGGAGAAGCTGGAGAATGTTGAGGTAGGTGAGTATTCGTATTACGATTCGAAAAACGGTGAGGGAGACCCCAAACCGTCTAAAGTAGGCATGGGATGCGTAAGGTACG
VatD_DMS-1_Lys21Arg	TGGCATGCGCACTTACTGTAGCCTTTGCACAATCGTGACGGTCTCCCCTACCATGGGTCCGAATCCAATGAAAATGTATCCGATTGAGGGGAACAAGTCAGTCCAATTCATCCGTCCGATCTTGGAGAAGCTGGAGAATGTTGAGGTAGGTGAGTATTCGTATTACGATTCGAAAAACGGTGAGGGAGACCCCAAACCGTCTAAAGTAGGCATGGGATGCGTAAGGTACG
VatD_DMS-1_Lys21Trp	TGGCATGCGCACTTACTGTAGCCTTTGCACAATCGTGACGGTCTCCCCTACCATGGGTCCGAATCCAATGAAAATGTATCCGATTGAGGGGAACAAGTCAGTCCAATTCATCTGGCCGATCTTGGAGAAGCTGGAGAATGTTGAGGTAGGTGAGTATTCGTATTACGATTCGAAAAACGGTGAGGGAGACCCCAAACCGTCTAAAGTAGGCATGGGATGCGTAAGGTACG
VatD_DMS-1_Lys21Val	TGGCATGCGCACTTACTGTAGCCTTTGCACAATCGTGACGGTCTCCCCTACCATGGGTCCGAATCCAATGAAAATGTATCCGATTGAGGGGAACAAGTCAGTCCAATTCATCGTGCCGATCTTGGAGAAGCTGGAGAATGTTGAGGTAGGTGAGTATTCGTATTACGATTCGAAAAACGGTGAGGGAGACCCCAAACCGTCTAAAGTAGGCATGGGATGCGTAAGGTACG
VatD_DMS-1_Lys21Glu	TGGCATGCGCACTTACTGTAGCCTTTGCACAATCGTGACGGTCTCCCCTACCATGGGTCCGAATCCAATGAAAATGTATCCGATTGAGGGGAACAAGTCAGTCCAATTCATCGAGCCGATCTTGGAGAAGCTGGAGAATGTTGAGGTAGGTGAGTATTCGTATTACGATTCGAAAAACGGTGAGGGAGACCCCAAACCGTCTAAAGTAGGCATGGGATGCGTAAGGTACG
VatD_DMS-1_Lys21Tyr	TGGCATGCGCACTTACTGTAGCCTTTGCACAATCGTGACGGTCTCCCCTACCATGGGTCCGAATCCAATGAAAATGTATCCGATTGAGGGGAACAAGTCAGTCCAATTCATCTATCCGATCTTGGAGAAGCTGGAGAATGTTGAGGTAGGTGAGTATTCGTATTACGATTCGAAAAACGGTGAGGGAGACCCCAAACCGTCTAAAGTAGGCATGGGATGCGTAAGGTACG
VatD_DMS-1_Pro22Cys	TGGCATGCGCACTTACTGTAGCCTTTGCACAATCGTGACGGTCTCCCCTACCATGGGTCCGAATCCAATGAAAATGTATCCGATTGAGGGGAACAAGTCAGTCCAATTCATCAAGTGCATCTTGGAGAAGCTGGAGAATGTTGAGGTAGGTGAGTATTCGTATTACGATTCGAAAAACGGTGAGGGAGACCCCAAACCGTCTAAAGTAGGCATGGGATGCGTAAGGTACG
VatD_DMS-1_Pro22Asp	TGGCATGCGCACTTACTGTAGCCTTTGCACAATCGTGACGGTCTCCCCTACCATGGGTCCGAATCCAATGAAAATGTATCCGATTGAGGGGAACAAGTCAGTCCAATTCATCAAGGACATCTTGGAGAAGCTGGAGAATGTTGAGGTAGGTGAGTATTCGTATTACGATTCGAAAAACGGTGAGGGAGACCCCAAACCGTCTAAAGTAGGCATGGGATGCGTAAGGTACG
VatD_DMS-1_Pro22Ser	TGGCATGCGCACTTACTGTAGCCTTTGCACAATCGTGACGGTCTCCCCTACCATGGGTCCGAATCCAATGAAAATGTATCCGATTGAGGGGAACAAGTCAGTCCAATTCATCAAGTCCATCTTGGAGAAGCTGGAGAATGTTGAGGTAGGTGAGTATTCGTATTACGATTCGAAAAACGGTGAGGGAGACCCCAAACCGTCTAAAGTAGGCATGGGATGCGTAAGGTACG
VatD_DMS-1_Pro22Gln	TGGCATGCGCACTTACTGTAGCCTTTGCACAATCGTGACGGTCTCCCCTACCATGGGTCCGAATCCAATGAAAATGTATCCGATTGAGGGGAACAAGTCAGTCCAATTCATCAAGCAGATCTTGGAGAAGCTGGAGAATGTTGAGGTAGGTGAGTATTCGTATTACGATTCGAAAAACGGTGAGGGAGACCCCAAACCGTCTAAAGTAGGCATGGGATGCGTAAGGTACG
VatD_DMS-1_Pro22Met	TGGCATGCGCACTTACTGTAGCCTTTGCACAATCGTGACGGTCTCCCCTACCATGGGTCCGAATCCAATGAAAATGTATCCGATTGAGGGGAACAAGTCAGTCCAATTCATCAAGATGATCTTGGAGAAGCTGGAGAATGTTGAGGTAGGTGAGTATTCGTATTACGATTCGAAAAACGGTGAGGGAGACCCCAAACCGTCTAAAGTAGGCATGGGATGCGTAAGGTACG
VatD_DMS-1_Pro22Asn	TGGCATGCGCACTTACTGTAGCCTTTGCACAATCGTGACGGTCTCCCCTACCATGGGTCCGAATCCAATGAAAATGTATCCGATTGAGGGGAACAAGTCAGTCCAATTCATCAAGAATATCTTGGAGAAGCTGGAGAATGTTGAGGTAGGTGAGTATTCGTATTACGATTCGAAAAACGGTGAGGGAGACCCCAAACCGTCTAAAGTAGGCATGGGATGCGTAAGGTACG
VatD_DMS-1_Pro22Pro	TGGCATGCGCACTTACTGTAGCCTTTGCACAATCGTGACGGTCTCCCCTACCATGGGTCCGAATCCAATGAAAATGTATCCGATTGAGGGGAACAAGTCAGTCCAATTCATCAAGCCTATCTTGGAGAAGCTGGAGAATGTTGAGGTAGGTGAGTATTCGTATTACGATTCGAAAAACGGTGAGGGAGACCCCAAACCGTCTAAAGTAGGCATGGGATGCGTAAGGTACG
VatD_DMS-1_Pro22Lys	TGGCATGCGCACTTACTGTAGCCTTTGCACAATCGTGACGGTCTCCCCTACCATGGGTCCGAATCCAATGAAAATGTATCCGATTGAGGGGAACAAGTCAGTCCAATTCATCAAGAAGATCTTGGAGAAGCTGGAGAATGTTGAGGTAGGTGAGTATTCGTATTACGATTCGAAAAACGGTGAGGGAGACCCCAAACCGTCTAAAGTAGGCATGGGATGCGTAAGGTACG
VatD_DMS-1_Pro22Thr	TGGCATGCGCACTTACTGTAGCCTTTGCACAATCGTGACGGTCTCCCCTACCATGGGTCCGAATCCAATGAAAATGTATCCGATTGAGGGGAACAAGTCAGTCCAATTCATCAAGACTATCTTGGAGAAGCTGGAGAATGTTGAGGTAGGTGAGTATTCGTATTACGATTCGAAAAACGGTGAGGGAGACCCCAAACCGTCTAAAGTAGGCATGGGATGCGTAAGGTACG
VatD_DMS-1_Pro22Phe	TGGCATGCGCACTTACTGTAGCCTTTGCACAATCGTGACGGTCTCCCCTACCATGGGTCCGAATCCAATGAAAATGTATCCGATTGAGGGGAACAAGTCAGTCCAATTCATCAAGTTTATCTTGGAGAAGCTGGAGAATGTTGAGGTAGGTGAGTATTCGTATTACGATTCGAAAAACGGTGAGGGAGACCCCAAACCGTCTAAAGTAGGCATGGGATGCGTAAGGTACG
VatD_DMS-1_Pro22Ala	TGGCATGCGCACTTACTGTAGCCTTTGCACAATCGTGACGGTCTCCCCTACCATGGGTCCGAATCCAATGAAAATGTATCCGATTGAGGGGAACAAGTCAGTCCAATTCATCAAGGCTATCTTGGAGAAGCTGGAGAATGTTGAGGTAGGTGAGTATTCGTATTACGATTCGAAAAACGGTGAGGGAGACCCCAAACCGTCTAAAGTAGGCATGGGATGCGTAAGGTACG
VatD_DMS-1_Pro22Gly	TGGCATGCGCACTTACTGTAGCCTTTGCACAATCGTGACGGTCTCCCCTACCATGGGTCCGAATCCAATGAAAATGTATCCGATTGAGGGGAACAAGTCAGTCCAATTCATCAAGGGAATCTTGGAGAAGCTGGAGAATGTTGAGGTAGGTGAGTATTCGTATTACGATTCGAAAAACGGTGAGGGAGACCCCAAACCGTCTAAAGTAGGCATGGGATGCGTAAGGTACG
VatD_DMS-1_Pro22Ile	TGGCATGCGCACTTACTGTAGCCTTTGCACAATCGTGACGGTCTCCCCTACCATGGGTCCGAATCCAATGAAAATGTATCCGATTGAGGGGAACAAGTCAGTCCAATTCATCAAGATAATCTTGGAGAAGCTGGAGAATGTTGAGGTAGGTGAGTATTCGTATTACGATTCGAAAAACGGTGAGGGAGACCCCAAACCGTCTAAAGTAGGCATGGGATGCGTAAGGTACG
VatD_DMS-1_Pro22Leu	TGGCATGCGCACTTACTGTAGCCTTTGCACAATCGTGACGGTCTCCCCTACCATGGGTCCGAATCCAATGAAAATGTATCCGATTGAGGGGAACAAGTCAGTCCAATTCATCAAGCTGATCTTGGAGAAGCTGGAGAATGTTGAGGTAGGTGAGTATTCGTATTACGATTCGAAAAACGGTGAGGGAGACCCCAAACCGTCTAAAGTAGGCATGGGATGCGTAAGGTACG
VatD_DMS-1_Pro22His	TGGCATGCGCACTTACTGTAGCCTTTGCACAATCGTGACGGTCTCCCCTACCATGGGTCCGAATCCAATGAAAATGTATCCGATTGAGGGGAACAAGTCAGTCCAATTCATCAAGCACATCTTGGAGAAGCTGGAGAATGTTGAGGTAGGTGAGTATTCGTATTACGATTCGAAAAACGGTGAGGGAGACCCCAAACCGTCTAAAGTAGGCATGGGATGCGTAAGGTACG
VatD_DMS-1_Pro22Arg	TGGCATGCGCACTTACTGTAGCCTTTGCACAATCGTGACGGTCTCCCCTACCATGGGTCCGAATCCAATGAAAATGTATCCGATTGAGGGGAACAAGTCAGTCCAATTCATCAAGCGGATCTTGGAGAAGCTGGAGAATGTTGAGGTAGGTGAGTATTCGTATTACGATTCGAAAAACGGTGAGGGAGACCCCAAACCGTCTAAAGTAGGCATGGGATGCGTAAGGTACG
VatD_DMS-1_Pro22Trp	TGGCATGCGCACTTACTGTAGCCTTTGCACAATCGTGACGGTCTCCCCTACCATGGGTCCGAATCCAATGAAAATGTATCCGATTGAGGGGAACAAGTCAGTCCAATTCATCAAGTGGATCTTGGAGAAGCTGGAGAATGTTGAGGTAGGTGAGTATTCGTATTACGATTCGAAAAACGGTGAGGGAGACCCCAAACCGTCTAAAGTAGGCATGGGATGCGTAAGGTACG
VatD_DMS-1_Pro22Val	TGGCATGCGCACTTACTGTAGCCTTTGCACAATCGTGACGGTCTCCCCTACCATGGGTCCGAATCCAATGAAAATGTATCCGATTGAGGGGAACAAGTCAGTCCAATTCATCAAGGTAATCTTGGAGAAGCTGGAGAATGTTGAGGTAGGTGAGTATTCGTATTACGATTCGAAAAACGGTGAGGGAGACCCCAAACCGTCTAAAGTAGGCATGGGATGCGTAAGGTACG
VatD_DMS-1_Pro22Glu	TGGCATGCGCACTTACTGTAGCCTTTGCACAATCGTGACGGTCTCCCCTACCATGGGTCCGAATCCAATGAAAATGTATCCGATTGAGGGGAACAAGTCAGTCCAATTCATCAAGGAGATCTTGGAGAAGCTGGAGAATGTTGAGGTAGGTGAGTATTCGTATTACGATTCGAAAAACGGTGAGGGAGACCCCAAACCGTCTAAAGTAGGCATGGGATGCGTAAGGTACG
VatD_DMS-1_Pro22Tyr	TGGCATGCGCACTTACTGTAGCCTTTGCACAATCGTGACGGTCTCCCCTACCATGGGTCCGAATCCAATGAAAATGTATCCGATTGAGGGGAACAAGTCAGTCCAATTCATCAAGTACATCTTGGAGAAGCTGGAGAATGTTGAGGTAGGTGAGTATTCGTATTACGATTCGAAAAACGGTGAGGGAGACCCCAAACCGTCTAAAGTAGGCATGGGATGCGTAAGGTACG
VatD_DMS-1_Ile23Cys	TGGCATGCGCACTTACTGTAGCCTTTGCACAATCGTGACGGTCTCCCCTACCATGGGTCCGAATCCAATGAAAATGTATCCGATTGAGGGGAACAAGTCAGTCCAATTCATCAAGCCGTGCTTGGAGAAGCTGGAGAATGTTGAGGTAGGTGAGTATTCGTATTACGATTCGAAAAACGGTGAGGGAGACCCCAAACCGTCTAAAGTAGGCATGGGATGCGTAAGGTACG
VatD_DMS-1_Ile23Asp	TGGCATGCGCACTTACTGTAGCCTTTGCACAATCGTGACGGTCTCCCCTACCATGGGTCCGAATCCAATGAAAATGTATCCGATTGAGGGGAACAAGTCAGTCCAATTCATCAAGCCGGATTTGGAGAAGCTGGAGAATGTTGAGGTAGGTGAGTATTCGTATTACGATTCGAAAAACGGTGAGGGAGACCCCAAACCGTCTAAAGTAGGCATGGGATGCGTAAGGTACG
VatD_DMS-1_Ile23Ser	TGGCATGCGCACTTACTGTAGCCTTTGCACAATCGTGACGGTCTCCCCTACCATGGGTCCGAATCCAATGAAAATGTATCCGATTGAGGGGAACAAGTCAGTCCAATTCATCAAGCCGAGCTTGGAGAAGCTGGAGAATGTTGAGGTAGGTGAGTATTCGTATTACGATTCGAAAAACGGTGAGGGAGACCCCAAACCGTCTAAAGTAGGCATGGGATGCGTAAGGTACG
VatD_DMS-1_Ile23Gln	TGGCATGCGCACTTACTGTAGCCTTTGCACAATCGTGACGGTCTCCCCTACCATGGGTCCGAATCCAATGAAAATGTATCCGATTGAGGGGAACAAGTCAGTCCAATTCATCAAGCCGCAATTGGAGAAGCTGGAGAATGTTGAGGTAGGTGAGTATTCGTATTACGATTCGAAAAACGGTGAGGGAGACCCCAAACCGTCTAAAGTAGGCATGGGATGCGTAAGGTACG
VatD_DMS-1_Ile23Met	TGGCATGCGCACTTACTGTAGCCTTTGCACAATCGTGACGGTCTCCCCTACCATGGGTCCGAATCCAATGAAAATGTATCCGATTGAGGGGAACAAGTCAGTCCAATTCATCAAGCCGATGTTGGAGAAGCTGGAGAATGTTGAGGTAGGTGAGTATTCGTATTACGATTCGAAAAACGGTGAGGGAGACCCCAAACCGTCTAAAGTAGGCATGGGATGCGTAAGGTACG
VatD_DMS-1_Ile23Asn	TGGCATGCGCACTTACTGTAGCCTTTGCACAATCGTGACGGTCTCCCCTACCATGGGTCCGAATCCAATGAAAATGTATCCGATTGAGGGGAACAAGTCAGTCCAATTCATCAAGCCGAACTTGGAGAAGCTGGAGAATGTTGAGGTAGGTGAGTATTCGTATTACGATTCGAAAAACGGTGAGGGAGACCCCAAACCGTCTAAAGTAGGCATGGGATGCGTAAGGTACG
VatD_DMS-1_Ile23Pro	TGGCATGCGCACTTACTGTAGCCTTTGCACAATCGTGACGGTCTCCCCTACCATGGGTCCGAATCCAATGAAAATGTATCCGATTGAGGGGAACAAGTCAGTCCAATTCATCAAGCCGCCATTGGAGAAGCTGGAGAATGTTGAGGTAGGTGAGTATTCGTATTACGATTCGAAAAACGGTGAGGGAGACCCCAAACCGTCTAAAGTAGGCATGGGATGCGTAAGGTACG
VatD_DMS-1_Ile23Lys	TGGCATGCGCACTTACTGTAGCCTTTGCACAATCGTGACGGTCTCCCCTACCATGGGTCCGAATCCAATGAAAATGTATCCGATTGAGGGGAACAAGTCAGTCCAATTCATCAAGCCGAAATTGGAGAAGCTGGAGAATGTTGAGGTAGGTGAGTATTCGTATTACGATTCGAAAAACGGTGAGGGAGACCCCAAACCGTCTAAAGTAGGCATGGGATGCGTAAGGTACG
VatD_DMS-1_Ile23Thr	TGGCATGCGCACTTACTGTAGCCTTTGCACAATCGTGACGGTCTCCCCTACCATGGGTCCGAATCCAATGAAAATGTATCCGATTGAGGGGAACAAGTCAGTCCAATTCATCAAGCCGACTTTGGAGAAGCTGGAGAATGTTGAGGTAGGTGAGTATTCGTATTACGATTCGAAAAACGGTGAGGGAGACCCCAAACCGTCTAAAGTAGGCATGGGATGCGTAAGGTACG
VatD_DMS-1_Ile23Phe	TGGCATGCGCACTTACTGTAGCCTTTGCACAATCGTGACGGTCTCCCCTACCATGGGTCCGAATCCAATGAAAATGTATCCGATTGAGGGGAACAAGTCAGTCCAATTCATCAAGCCGTTCTTGGAGAAGCTGGAGAATGTTGAGGTAGGTGAGTATTCGTATTACGATTCGAAAAACGGTGAGGGAGACCCCAAACCGTCTAAAGTAGGCATGGGATGCGTAAGGTACG
VatD_DMS-1_Ile23Ala	TGGCATGCGCACTTACTGTAGCCTTTGCACAATCGTGACGGTCTCCCCTACCATGGGTCCGAATCCAATGAAAATGTATCCGATTGAGGGGAACAAGTCAGTCCAATTCATCAAGCCGGCCTTGGAGAAGCTGGAGAATGTTGAGGTAGGTGAGTATTCGTATTACGATTCGAAAAACGGTGAGGGAGACCCCAAACCGTCTAAAGTAGGCATGGGATGCGTAAGGTACG
VatD_DMS-1_Ile23Gly	TGGCATGCGCACTTACTGTAGCCTTTGCACAATCGTGACGGTCTCCCCTACCATGGGTCCGAATCCAATGAAAATGTATCCGATTGAGGGGAACAAGTCAGTCCAATTCATCAAGCCGGGTTTGGAGAAGCTGGAGAATGTTGAGGTAGGTGAGTATTCGTATTACGATTCGAAAAACGGTGAGGGAGACCCCAAACCGTCTAAAGTAGGCATGGGATGCGTAAGGTACG
VatD_DMS-1_Ile23Ile	TGGCATGCGCACTTACTGTAGCCTTTGCACAATCGTGACGGTCTCCCCTACCATGGGTCCGAATCCAATGAAAATGTATCCGATTGAGGGGAACAAGTCAGTCCAATTCATCAAGCCGATTTTGGAGAAGCTGGAGAATGTTGAGGTAGGTGAGTATTCGTATTACGATTCGAAAAACGGTGAGGGAGACCCCAAACCGTCTAAAGTAGGCATGGGATGCGTAAGGTACG
VatD_DMS-1_Ile23Leu	TGGCATGCGCACTTACTGTAGCCTTTGCACAATCGTGACGGTCTCCCCTACCATGGGTCCGAATCCAATGAAAATGTATCCGATTGAGGGGAACAAGTCAGTCCAATTCATCAAGCCGTTGTTGGAGAAGCTGGAGAATGTTGAGGTAGGTGAGTATTCGTATTACGATTCGAAAAACGGTGAGGGAGACCCCAAACCGTCTAAAGTAGGCATGGGATGCGTAAGGTACG
VatD_DMS-1_Ile23His	TGGCATGCGCACTTACTGTAGCCTTTGCACAATCGTGACGGTCTCCCCTACCATGGGTCCGAATCCAATGAAAATGTATCCGATTGAGGGGAACAAGTCAGTCCAATTCATCAAGCCGCATTTGGAGAAGCTGGAGAATGTTGAGGTAGGTGAGTATTCGTATTACGATTCGAAAAACGGTGAGGGAGACCCCAAACCGTCTAAAGTAGGCATGGGATGCGTAAGGTACG
VatD_DMS-1_Ile23Arg	TGGCATGCGCACTTACTGTAGCCTTTGCACAATCGTGACGGTCTCCCCTACCATGGGTCCGAATCCAATGAAAATGTATCCGATTGAGGGGAACAAGTCAGTCCAATTCATCAAGCCGCGTTTGGAGAAGCTGGAGAATGTTGAGGTAGGTGAGTATTCGTATTACGATTCGAAAAACGGTGAGGGAGACCCCAAACCGTCTAAAGTAGGCATGGGATGCGTAAGGTACG
VatD_DMS-1_Ile23Trp	TGGCATGCGCACTTACTGTAGCCTTTGCACAATCGTGACGGTCTCCCCTACCATGGGTCCGAATCCAATGAAAATGTATCCGATTGAGGGGAACAAGTCAGTCCAATTCATCAAGCCGTGGTTGGAGAAGCTGGAGAATGTTGAGGTAGGTGAGTATTCGTATTACGATTCGAAAAACGGTGAGGGAGACCCCAAACCGTCTAAAGTAGGCATGGGATGCGTAAGGTACG
VatD_DMS-1_Ile23Val	TGGCATGCGCACTTACTGTAGCCTTTGCACAATCGTGACGGTCTCCCCTACCATGGGTCCGAATCCAATGAAAATGTATCCGATTGAGGGGAACAAGTCAGTCCAATTCATCAAGCCGGTATTGGAGAAGCTGGAGAATGTTGAGGTAGGTGAGTATTCGTATTACGATTCGAAAAACGGTGAGGGAGACCCCAAACCGTCTAAAGTAGGCATGGGATGCGTAAGGTACG
VatD_DMS-1_Ile23Glu	TGGCATGCGCACTTACTGTAGCCTTTGCACAATCGTGACGGTCTCCCCTACCATGGGTCCGAATCCAATGAAAATGTATCCGATTGAGGGGAACAAGTCAGTCCAATTCATCAAGCCGGAATTGGAGAAGCTGGAGAATGTTGAGGTAGGTGAGTATTCGTATTACGATTCGAAAAACGGTGAGGGAGACCCCAAACCGTCTAAAGTAGGCATGGGATGCGTAAGGTACG
VatD_DMS-1_Ile23Tyr	TGGCATGCGCACTTACTGTAGCCTTTGCACAATCGTGACGGTCTCCCCTACCATGGGTCCGAATCCAATGAAAATGTATCCGATTGAGGGGAACAAGTCAGTCCAATTCATCAAGCCGTACTTGGAGAAGCTGGAGAATGTTGAGGTAGGTGAGTATTCGTATTACGATTCGAAAAACGGTGAGGGAGACCCCAAACCGTCTAAAGTAGGCATGGGATGCGTAAGGTACG
VatD_DMS-1_Leu24Cys	TGGCATGCGCACTTACTGTAGCCTTTGCACAATCGTGACGGTCTCCCCTACCATGGGTCCGAATCCAATGAAAATGTATCCGATTGAGGGGAACAAGTCAGTCCAATTCATCAAGCCGATCTGCGAGAAGCTGGAGAATGTTGAGGTAGGTGAGTATTCGTATTACGATTCGAAAAACGGTGAGGGAGACCCCAAACCGTCTAAAGTAGGCATGGGATGCGTAAGGTACG
VatD_DMS-1_Leu24Asp	TGGCATGCGCACTTACTGTAGCCTTTGCACAATCGTGACGGTCTCCCCTACCATGGGTCCGAATCCAATGAAAATGTATCCGATTGAGGGGAACAAGTCAGTCCAATTCATCAAGCCGATCGACGAGAAGCTGGAGAATGTTGAGGTAGGTGAGTATTCGTATTACGATTCGAAAAACGGTGAGGGAGACCCCAAACCGTCTAAAGTAGGCATGGGATGCGTAAGGTACG
VatD_DMS-1_Leu24Ser	TGGCATGCGCACTTACTGTAGCCTTTGCACAATCGTGACGGTCTCCCCTACCATGGGTCCGAATCCAATGAAAATGTATCCGATTGAGGGGAACAAGTCAGTCCAATTCATCAAGCCGATCTCAGAGAAGCTGGAGAATGTTGAGGTAGGTGAGTATTCGTATTACGATTCGAAAAACGGTGAGGGAGACCCCAAACCGTCTAAAGTAGGCATGGGATGCGTAAGGTACG
VatD_DMS-1_Leu24Gln	TGGCATGCGCACTTACTGTAGCCTTTGCACAATCGTGACGGTCTCCCCTACCATGGGTCCGAATCCAATGAAAATGTATCCGATTGAGGGGAACAAGTCAGTCCAATTCATCAAGCCGATCCAAGAGAAGCTGGAGAATGTTGAGGTAGGTGAGTATTCGTATTACGATTCGAAAAACGGTGAGGGAGACCCCAAACCGTCTAAAGTAGGCATGGGATGCGTAAGGTACG
VatD_DMS-1_Leu24Met	TGGCATGCGCACTTACTGTAGCCTTTGCACAATCGTGACGGTCTCCCCTACCATGGGTCCGAATCCAATGAAAATGTATCCGATTGAGGGGAACAAGTCAGTCCAATTCATCAAGCCGATCATGGAGAAGCTGGAGAATGTTGAGGTAGGTGAGTATTCGTATTACGATTCGAAAAACGGTGAGGGAGACCCCAAACCGTCTAAAGTAGGCATGGGATGCGTAAGGTACG
VatD_DMS-1_Leu24Asn	TGGCATGCGCACTTACTGTAGCCTTTGCACAATCGTGACGGTCTCCCCTACCATGGGTCCGAATCCAATGAAAATGTATCCGATTGAGGGGAACAAGTCAGTCCAATTCATCAAGCCGATCAATGAGAAGCTGGAGAATGTTGAGGTAGGTGAGTATTCGTATTACGATTCGAAAAACGGTGAGGGAGACCCCAAACCGTCTAAAGTAGGCATGGGATGCGTAAGGTACG
VatD_DMS-1_Leu24Pro	TGGCATGCGCACTTACTGTAGCCTTTGCACAATCGTGACGGTCTCCCCTACCATGGGTCCGAATCCAATGAAAATGTATCCGATTGAGGGGAACAAGTCAGTCCAATTCATCAAGCCGATCCCTGAGAAGCTGGAGAATGTTGAGGTAGGTGAGTATTCGTATTACGATTCGAAAAACGGTGAGGGAGACCCCAAACCGTCTAAAGTAGGCATGGGATGCGTAAGGTACG
VatD_DMS-1_Leu24Lys	TGGCATGCGCACTTACTGTAGCCTTTGCACAATCGTGACGGTCTCCCCTACCATGGGTCCGAATCCAATGAAAATGTATCCGATTGAGGGGAACAAGTCAGTCCAATTCATCAAGCCGATCAAAGAGAAGCTGGAGAATGTTGAGGTAGGTGAGTATTCGTATTACGATTCGAAAAACGGTGAGGGAGACCCCAAACCGTCTAAAGTAGGCATGGGATGCGTAAGGTACG
VatD_DMS-1_Leu24Thr	TGGCATGCGCACTTACTGTAGCCTTTGCACAATCGTGACGGTCTCCCCTACCATGGGTCCGAATCCAATGAAAATGTATCCGATTGAGGGGAACAAGTCAGTCCAATTCATCAAGCCGATCACAGAGAAGCTGGAGAATGTTGAGGTAGGTGAGTATTCGTATTACGATTCGAAAAACGGTGAGGGAGACCCCAAACCGTCTAAAGTAGGCATGGGATGCGTAAGGTACG
VatD_DMS-1_Leu24Phe	TGGCATGCGCACTTACTGTAGCCTTTGCACAATCGTGACGGTCTCCCCTACCATGGGTCCGAATCCAATGAAAATGTATCCGATTGAGGGGAACAAGTCAGTCCAATTCATCAAGCCGATCTTTGAGAAGCTGGAGAATGTTGAGGTAGGTGAGTATTCGTATTACGATTCGAAAAACGGTGAGGGAGACCCCAAACCGTCTAAAGTAGGCATGGGATGCGTAAGGTACG
VatD_DMS-1_Leu24Ala	TGGCATGCGCACTTACTGTAGCCTTTGCACAATCGTGACGGTCTCCCCTACCATGGGTCCGAATCCAATGAAAATGTATCCGATTGAGGGGAACAAGTCAGTCCAATTCATCAAGCCGATCGCTGAGAAGCTGGAGAATGTTGAGGTAGGTGAGTATTCGTATTACGATTCGAAAAACGGTGAGGGAGACCCCAAACCGTCTAAAGTAGGCATGGGATGCGTAAGGTACG
VatD_DMS-1_Leu24Gly	TGGCATGCGCACTTACTGTAGCCTTTGCACAATCGTGACGGTCTCCCCTACCATGGGTCCGAATCCAATGAAAATGTATCCGATTGAGGGGAACAAGTCAGTCCAATTCATCAAGCCGATCGGGGAGAAGCTGGAGAATGTTGAGGTAGGTGAGTATTCGTATTACGATTCGAAAAACGGTGAGGGAGACCCCAAACCGTCTAAAGTAGGCATGGGATGCGTAAGGTACG
VatD_DMS-1_Leu24Ile	TGGCATGCGCACTTACTGTAGCCTTTGCACAATCGTGACGGTCTCCCCTACCATGGGTCCGAATCCAATGAAAATGTATCCGATTGAGGGGAACAAGTCAGTCCAATTCATCAAGCCGATCATCGAGAAGCTGGAGAATGTTGAGGTAGGTGAGTATTCGTATTACGATTCGAAAAACGGTGAGGGAGACCCCAAACCGTCTAAAGTAGGCATGGGATGCGTAAGGTACG
VatD_DMS-1_Leu24Leu	TGGCATGCGCACTTACTGTAGCCTTTGCACAATCGTGACGGTCTCCCCTACCATGGGTCCGAATCCAATGAAAATGTATCCGATTGAGGGGAACAAGTCAGTCCAATTCATCAAGCCGATCCTTGAGAAGCTGGAGAATGTTGAGGTAGGTGAGTATTCGTATTACGATTCGAAAAACGGTGAGGGAGACCCCAAACCGTCTAAAGTAGGCATGGGATGCGTAAGGTACG
VatD_DMS-1_Leu24His	TGGCATGCGCACTTACTGTAGCCTTTGCACAATCGTGACGGTCTCCCCTACCATGGGTCCGAATCCAATGAAAATGTATCCGATTGAGGGGAACAAGTCAGTCCAATTCATCAAGCCGATCCACGAGAAGCTGGAGAATGTTGAGGTAGGTGAGTATTCGTATTACGATTCGAAAAACGGTGAGGGAGACCCCAAACCGTCTAAAGTAGGCATGGGATGCGTAAGGTACG
VatD_DMS-1_Leu24Arg	TGGCATGCGCACTTACTGTAGCCTTTGCACAATCGTGACGGTCTCCCCTACCATGGGTCCGAATCCAATGAAAATGTATCCGATTGAGGGGAACAAGTCAGTCCAATTCATCAAGCCGATCCGGGAGAAGCTGGAGAATGTTGAGGTAGGTGAGTATTCGTATTACGATTCGAAAAACGGTGAGGGAGACCCCAAACCGTCTAAAGTAGGCATGGGATGCGTAAGGTACG
VatD_DMS-1_Leu24Trp	TGGCATGCGCACTTACTGTAGCCTTTGCACAATCGTGACGGTCTCCCCTACCATGGGTCCGAATCCAATGAAAATGTATCCGATTGAGGGGAACAAGTCAGTCCAATTCATCAAGCCGATCTGGGAGAAGCTGGAGAATGTTGAGGTAGGTGAGTATTCGTATTACGATTCGAAAAACGGTGAGGGAGACCCCAAACCGTCTAAAGTAGGCATGGGATGCGTAAGGTACG
VatD_DMS-1_Leu24Val	TGGCATGCGCACTTACTGTAGCCTTTGCACAATCGTGACGGTCTCCCCTACCATGGGTCCGAATCCAATGAAAATGTATCCGATTGAGGGGAACAAGTCAGTCCAATTCATCAAGCCGATCGTTGAGAAGCTGGAGAATGTTGAGGTAGGTGAGTATTCGTATTACGATTCGAAAAACGGTGAGGGAGACCCCAAACCGTCTAAAGTAGGCATGGGATGCGTAAGGTACG
VatD_DMS-1_Leu24Glu	TGGCATGCGCACTTACTGTAGCCTTTGCACAATCGTGACGGTCTCCCCTACCATGGGTCCGAATCCAATGAAAATGTATCCGATTGAGGGGAACAAGTCAGTCCAATTCATCAAGCCGATCGAGGAGAAGCTGGAGAATGTTGAGGTAGGTGAGTATTCGTATTACGATTCGAAAAACGGTGAGGGAGACCCCAAACCGTCTAAAGTAGGCATGGGATGCGTAAGGTACG
VatD_DMS-1_Leu24Tyr	TGGCATGCGCACTTACTGTAGCCTTTGCACAATCGTGACGGTCTCCCCTACCATGGGTCCGAATCCAATGAAAATGTATCCGATTGAGGGGAACAAGTCAGTCCAATTCATCAAGCCGATCTACGAGAAGCTGGAGAATGTTGAGGTAGGTGAGTATTCGTATTACGATTCGAAAAACGGTGAGGGAGACCCCAAACCGTCTAAAGTAGGCATGGGATGCGTAAGGTACG
VatD_DMS-1_Glu25Cys	TGGCATGCGCACTTACTGTAGCCTTTGCACAATCGTGACGGTCTCCCCTACCATGGGTCCGAATCCAATGAAAATGTATCCGATTGAGGGGAACAAGTCAGTCCAATTCATCAAGCCGATCTTGTGCAAGCTGGAGAATGTTGAGGTAGGTGAGTATTCGTATTACGATTCGAAAAACGGTGAGGGAGACCCCAAACCGTCTAAAGTAGGCATGGGATGCGTAAGGTACG
VatD_DMS-1_Glu25Asp	TGGCATGCGCACTTACTGTAGCCTTTGCACAATCGTGACGGTCTCCCCTACCATGGGTCCGAATCCAATGAAAATGTATCCGATTGAGGGGAACAAGTCAGTCCAATTCATCAAGCCGATCTTGGACAAGCTGGAGAATGTTGAGGTAGGTGAGTATTCGTATTACGATTCGAAAAACGGTGAGGGAGACCCCAAACCGTCTAAAGTAGGCATGGGATGCGTAAGGTACG
VatD_DMS-1_Glu25Ser	TGGCATGCGCACTTACTGTAGCCTTTGCACAATCGTGACGGTCTCCCCTACCATGGGTCCGAATCCAATGAAAATGTATCCGATTGAGGGGAACAAGTCAGTCCAATTCATCAAGCCGATCTTGTCAAAGCTGGAGAATGTTGAGGTAGGTGAGTATTCGTATTACGATTCGAAAAACGGTGAGGGAGACCCCAAACCGTCTAAAGTAGGCATGGGATGCGTAAGGTACG
VatD_DMS-1_Glu25Gln	TGGCATGCGCACTTACTGTAGCCTTTGCACAATCGTGACGGTCTCCCCTACCATGGGTCCGAATCCAATGAAAATGTATCCGATTGAGGGGAACAAGTCAGTCCAATTCATCAAGCCGATCTTGCAAAAGCTGGAGAATGTTGAGGTAGGTGAGTATTCGTATTACGATTCGAAAAACGGTGAGGGAGACCCCAAACCGTCTAAAGTAGGCATGGGATGCGTAAGGTACG
VatD_DMS-1_Glu25Met	TGGCATGCGCACTTACTGTAGCCTTTGCACAATCGTGACGGTCTCCCCTACCATGGGTCCGAATCCAATGAAAATGTATCCGATTGAGGGGAACAAGTCAGTCCAATTCATCAAGCCGATCTTGATGAAGCTGGAGAATGTTGAGGTAGGTGAGTATTCGTATTACGATTCGAAAAACGGTGAGGGAGACCCCAAACCGTCTAAAGTAGGCATGGGATGCGTAAGGTACG
VatD_DMS-1_Glu25Asn	TGGCATGCGCACTTACTGTAGCCTTTGCACAATCGTGACGGTCTCCCCTACCATGGGTCCGAATCCAATGAAAATGTATCCGATTGAGGGGAACAAGTCAGTCCAATTCATCAAGCCGATCTTGAATAAGCTGGAGAATGTTGAGGTAGGTGAGTATTCGTATTACGATTCGAAAAACGGTGAGGGAGACCCCAAACCGTCTAAAGTAGGCATGGGATGCGTAAGGTACG
VatD_DMS-1_Glu25Pro	TGGCATGCGCACTTACTGTAGCCTTTGCACAATCGTGACGGTCTCCCCTACCATGGGTCCGAATCCAATGAAAATGTATCCGATTGAGGGGAACAAGTCAGTCCAATTCATCAAGCCGATCTTGCCTAAGCTGGAGAATGTTGAGGTAGGTGAGTATTCGTATTACGATTCGAAAAACGGTGAGGGAGACCCCAAACCGTCTAAAGTAGGCATGGGATGCGTAAGGTACG
VatD_DMS-1_Glu25Lys	TGGCATGCGCACTTACTGTAGCCTTTGCACAATCGTGACGGTCTCCCCTACCATGGGTCCGAATCCAATGAAAATGTATCCGATTGAGGGGAACAAGTCAGTCCAATTCATCAAGCCGATCTTGAAAAAGCTGGAGAATGTTGAGGTAGGTGAGTATTCGTATTACGATTCGAAAAACGGTGAGGGAGACCCCAAACCGTCTAAAGTAGGCATGGGATGCGTAAGGTACG
VatD_DMS-1_Glu25Thr	TGGCATGCGCACTTACTGTAGCCTTTGCACAATCGTGACGGTCTCCCCTACCATGGGTCCGAATCCAATGAAAATGTATCCGATTGAGGGGAACAAGTCAGTCCAATTCATCAAGCCGATCTTGACAAAGCTGGAGAATGTTGAGGTAGGTGAGTATTCGTATTACGATTCGAAAAACGGTGAGGGAGACCCCAAACCGTCTAAAGTAGGCATGGGATGCGTAAGGTACG
VatD_DMS-1_Glu25Phe	TGGCATGCGCACTTACTGTAGCCTTTGCACAATCGTGACGGTCTCCCCTACCATGGGTCCGAATCCAATGAAAATGTATCCGATTGAGGGGAACAAGTCAGTCCAATTCATCAAGCCGATCTTGTTTAAGCTGGAGAATGTTGAGGTAGGTGAGTATTCGTATTACGATTCGAAAAACGGTGAGGGAGACCCCAAACCGTCTAAAGTAGGCATGGGATGCGTAAGGTACG
VatD_DMS-1_Glu25Ala	TGGCATGCGCACTTACTGTAGCCTTTGCACAATCGTGACGGTCTCCCCTACCATGGGTCCGAATCCAATGAAAATGTATCCGATTGAGGGGAACAAGTCAGTCCAATTCATCAAGCCGATCTTGGCCAAGCTGGAGAATGTTGAGGTAGGTGAGTATTCGTATTACGATTCGAAAAACGGTGAGGGAGACCCCAAACCGTCTAAAGTAGGCATGGGATGCGTAAGGTACG
VatD_DMS-1_Glu25Gly	TGGCATGCGCACTTACTGTAGCCTTTGCACAATCGTGACGGTCTCCCCTACCATGGGTCCGAATCCAATGAAAATGTATCCGATTGAGGGGAACAAGTCAGTCCAATTCATCAAGCCGATCTTGGGGAAGCTGGAGAATGTTGAGGTAGGTGAGTATTCGTATTACGATTCGAAAAACGGTGAGGGAGACCCCAAACCGTCTAAAGTAGGCATGGGATGCGTAAGGTACG
VatD_DMS-1_Glu25Ile	TGGCATGCGCACTTACTGTAGCCTTTGCACAATCGTGACGGTCTCCCCTACCATGGGTCCGAATCCAATGAAAATGTATCCGATTGAGGGGAACAAGTCAGTCCAATTCATCAAGCCGATCTTGATCAAGCTGGAGAATGTTGAGGTAGGTGAGTATTCGTATTACGATTCGAAAAACGGTGAGGGAGACCCCAAACCGTCTAAAGTAGGCATGGGATGCGTAAGGTACG
VatD_DMS-1_Glu25Leu	TGGCATGCGCACTTACTGTAGCCTTTGCACAATCGTGACGGTCTCCCCTACCATGGGTCCGAATCCAATGAAAATGTATCCGATTGAGGGGAACAAGTCAGTCCAATTCATCAAGCCGATCTTGTTAAAGCTGGAGAATGTTGAGGTAGGTGAGTATTCGTATTACGATTCGAAAAACGGTGAGGGAGACCCCAAACCGTCTAAAGTAGGCATGGGATGCGTAAGGTACG
VatD_DMS-1_Glu25His	TGGCATGCGCACTTACTGTAGCCTTTGCACAATCGTGACGGTCTCCCCTACCATGGGTCCGAATCCAATGAAAATGTATCCGATTGAGGGGAACAAGTCAGTCCAATTCATCAAGCCGATCTTGCATAAGCTGGAGAATGTTGAGGTAGGTGAGTATTCGTATTACGATTCGAAAAACGGTGAGGGAGACCCCAAACCGTCTAAAGTAGGCATGGGATGCGTAAGGTACG
VatD_DMS-1_Glu25Arg	TGGCATGCGCACTTACTGTAGCCTTTGCACAATCGTGACGGTCTCCCCTACCATGGGTCCGAATCCAATGAAAATGTATCCGATTGAGGGGAACAAGTCAGTCCAATTCATCAAGCCGATCTTGAGAAAGCTGGAGAATGTTGAGGTAGGTGAGTATTCGTATTACGATTCGAAAAACGGTGAGGGAGACCCCAAACCGTCTAAAGTAGGCATGGGATGCGTAAGGTACG
VatD_DMS-1_Glu25Trp	TGGCATGCGCACTTACTGTAGCCTTTGCACAATCGTGACGGTCTCCCCTACCATGGGTCCGAATCCAATGAAAATGTATCCGATTGAGGGGAACAAGTCAGTCCAATTCATCAAGCCGATCTTGTGGAAGCTGGAGAATGTTGAGGTAGGTGAGTATTCGTATTACGATTCGAAAAACGGTGAGGGAGACCCCAAACCGTCTAAAGTAGGCATGGGATGCGTAAGGTACG
VatD_DMS-1_Glu25Val	TGGCATGCGCACTTACTGTAGCCTTTGCACAATCGTGACGGTCTCCCCTACCATGGGTCCGAATCCAATGAAAATGTATCCGATTGAGGGGAACAAGTCAGTCCAATTCATCAAGCCGATCTTGGTCAAGCTGGAGAATGTTGAGGTAGGTGAGTATTCGTATTACGATTCGAAAAACGGTGAGGGAGACCCCAAACCGTCTAAAGTAGGCATGGGATGCGTAAGGTACG
VatD_DMS-1_Glu25Glu	TGGCATGCGCACTTACTGTAGCCTTTGCACAATCGTGACGGTCTCCCCTACCATGGGTCCGAATCCAATGAAAATGTATCCGATTGAGGGGAACAAGTCAGTCCAATTCATCAAGCCGATCTTGGAAAAGCTGGAGAATGTTGAGGTAGGTGAGTATTCGTATTACGATTCGAAAAACGGTGAGGGAGACCCCAAACCGTCTAAAGTAGGCATGGGATGCGTAAGGTACG
VatD_DMS-1_Glu25Tyr	TGGCATGCGCACTTACTGTAGCCTTTGCACAATCGTGACGGTCTCCCCTACCATGGGTCCGAATCCAATGAAAATGTATCCGATTGAGGGGAACAAGTCAGTCCAATTCATCAAGCCGATCTTGTACAAGCTGGAGAATGTTGAGGTAGGTGAGTATTCGTATTACGATTCGAAAAACGGTGAGGGAGACCCCAAACCGTCTAAAGTAGGCATGGGATGCGTAAGGTACG
VatD_DMS-1_Lys26Cys	TGGCATGCGCACTTACTGTAGCCTTTGCACAATCGTGACGGTCTCCCCTACCATGGGTCCGAATCCAATGAAAATGTATCCGATTGAGGGGAACAAGTCAGTCCAATTCATCAAGCCGATCTTGGAGTGTCTGGAGAATGTTGAGGTAGGTGAGTATTCGTATTACGATTCGAAAAACGGTGAGGGAGACCCCAAACCGTCTAAAGTAGGCATGGGATGCGTAAGGTACG
VatD_DMS-1_Lys26Asp	TGGCATGCGCACTTACTGTAGCCTTTGCACAATCGTGACGGTCTCCCCTACCATGGGTCCGAATCCAATGAAAATGTATCCGATTGAGGGGAACAAGTCAGTCCAATTCATCAAGCCGATCTTGGAGGACCTGGAGAATGTTGAGGTAGGTGAGTATTCGTATTACGATTCGAAAAACGGTGAGGGAGACCCCAAACCGTCTAAAGTAGGCATGGGATGCGTAAGGTACG
VatD_DMS-1_Lys26Ser	TGGCATGCGCACTTACTGTAGCCTTTGCACAATCGTGACGGTCTCCCCTACCATGGGTCCGAATCCAATGAAAATGTATCCGATTGAGGGGAACAAGTCAGTCCAATTCATCAAGCCGATCTTGGAGTCACTGGAGAATGTTGAGGTAGGTGAGTATTCGTATTACGATTCGAAAAACGGTGAGGGAGACCCCAAACCGTCTAAAGTAGGCATGGGATGCGTAAGGTACG
VatD_DMS-1_Lys26Gln	TGGCATGCGCACTTACTGTAGCCTTTGCACAATCGTGACGGTCTCCCCTACCATGGGTCCGAATCCAATGAAAATGTATCCGATTGAGGGGAACAAGTCAGTCCAATTCATCAAGCCGATCTTGGAGCAGCTGGAGAATGTTGAGGTAGGTGAGTATTCGTATTACGATTCGAAAAACGGTGAGGGAGACCCCAAACCGTCTAAAGTAGGCATGGGATGCGTAAGGTACG
VatD_DMS-1_Lys26Met	TGGCATGCGCACTTACTGTAGCCTTTGCACAATCGTGACGGTCTCCCCTACCATGGGTCCGAATCCAATGAAAATGTATCCGATTGAGGGGAACAAGTCAGTCCAATTCATCAAGCCGATCTTGGAGATGCTGGAGAATGTTGAGGTAGGTGAGTATTCGTATTACGATTCGAAAAACGGTGAGGGAGACCCCAAACCGTCTAAAGTAGGCATGGGATGCGTAAGGTACG
VatD_DMS-1_Lys26Asn	TGGCATGCGCACTTACTGTAGCCTTTGCACAATCGTGACGGTCTCCCCTACCATGGGTCCGAATCCAATGAAAATGTATCCGATTGAGGGGAACAAGTCAGTCCAATTCATCAAGCCGATCTTGGAGAATCTGGAGAATGTTGAGGTAGGTGAGTATTCGTATTACGATTCGAAAAACGGTGAGGGAGACCCCAAACCGTCTAAAGTAGGCATGGGATGCGTAAGGTACG
VatD_DMS-1_Lys26Pro	TGGCATGCGCACTTACTGTAGCCTTTGCACAATCGTGACGGTCTCCCCTACCATGGGTCCGAATCCAATGAAAATGTATCCGATTGAGGGGAACAAGTCAGTCCAATTCATCAAGCCGATCTTGGAGCCACTGGAGAATGTTGAGGTAGGTGAGTATTCGTATTACGATTCGAAAAACGGTGAGGGAGACCCCAAACCGTCTAAAGTAGGCATGGGATGCGTAAGGTACG
VatD_DMS-1_Lys26Lys	TGGCATGCGCACTTACTGTAGCCTTTGCACAATCGTGACGGTCTCCCCTACCATGGGTCCGAATCCAATGAAAATGTATCCGATTGAGGGGAACAAGTCAGTCCAATTCATCAAGCCGATCTTGGAGAAACTGGAGAATGTTGAGGTAGGTGAGTATTCGTATTACGATTCGAAAAACGGTGAGGGAGACCCCAAACCGTCTAAAGTAGGCATGGGATGCGTAAGGTACG
VatD_DMS-1_Lys26Thr	TGGCATGCGCACTTACTGTAGCCTTTGCACAATCGTGACGGTCTCCCCTACCATGGGTCCGAATCCAATGAAAATGTATCCGATTGAGGGGAACAAGTCAGTCCAATTCATCAAGCCGATCTTGGAGACGCTGGAGAATGTTGAGGTAGGTGAGTATTCGTATTACGATTCGAAAAACGGTGAGGGAGACCCCAAACCGTCTAAAGTAGGCATGGGATGCGTAAGGTACG
VatD_DMS-1_Lys26Phe	TGGCATGCGCACTTACTGTAGCCTTTGCACAATCGTGACGGTCTCCCCTACCATGGGTCCGAATCCAATGAAAATGTATCCGATTGAGGGGAACAAGTCAGTCCAATTCATCAAGCCGATCTTGGAGTTTCTGGAGAATGTTGAGGTAGGTGAGTATTCGTATTACGATTCGAAAAACGGTGAGGGAGACCCCAAACCGTCTAAAGTAGGCATGGGATGCGTAAGGTACG
VatD_DMS-1_Lys26Ala	TGGCATGCGCACTTACTGTAGCCTTTGCACAATCGTGACGGTCTCCCCTACCATGGGTCCGAATCCAATGAAAATGTATCCGATTGAGGGGAACAAGTCAGTCCAATTCATCAAGCCGATCTTGGAGGCACTGGAGAATGTTGAGGTAGGTGAGTATTCGTATTACGATTCGAAAAACGGTGAGGGAGACCCCAAACCGTCTAAAGTAGGCATGGGATGCGTAAGGTACG
VatD_DMS-1_Lys26Gly	TGGCATGCGCACTTACTGTAGCCTTTGCACAATCGTGACGGTCTCCCCTACCATGGGTCCGAATCCAATGAAAATGTATCCGATTGAGGGGAACAAGTCAGTCCAATTCATCAAGCCGATCTTGGAGGGTCTGGAGAATGTTGAGGTAGGTGAGTATTCGTATTACGATTCGAAAAACGGTGAGGGAGACCCCAAACCGTCTAAAGTAGGCATGGGATGCGTAAGGTACG
VatD_DMS-1_Lys26Ile	TGGCATGCGCACTTACTGTAGCCTTTGCACAATCGTGACGGTCTCCCCTACCATGGGTCCGAATCCAATGAAAATGTATCCGATTGAGGGGAACAAGTCAGTCCAATTCATCAAGCCGATCTTGGAGATTCTGGAGAATGTTGAGGTAGGTGAGTATTCGTATTACGATTCGAAAAACGGTGAGGGAGACCCCAAACCGTCTAAAGTAGGCATGGGATGCGTAAGGTACG
VatD_DMS-1_Lys26Leu	TGGCATGCGCACTTACTGTAGCCTTTGCACAATCGTGACGGTCTCCCCTACCATGGGTCCGAATCCAATGAAAATGTATCCGATTGAGGGGAACAAGTCAGTCCAATTCATCAAGCCGATCTTGGAGTTACTGGAGAATGTTGAGGTAGGTGAGTATTCGTATTACGATTCGAAAAACGGTGAGGGAGACCCCAAACCGTCTAAAGTAGGCATGGGATGCGTAAGGTACG
VatD_DMS-1_Lys26His	TGGCATGCGCACTTACTGTAGCCTTTGCACAATCGTGACGGTCTCCCCTACCATGGGTCCGAATCCAATGAAAATGTATCCGATTGAGGGGAACAAGTCAGTCCAATTCATCAAGCCGATCTTGGAGCACCTGGAGAATGTTGAGGTAGGTGAGTATTCGTATTACGATTCGAAAAACGGTGAGGGAGACCCCAAACCGTCTAAAGTAGGCATGGGATGCGTAAGGTACG
VatD_DMS-1_Lys26Arg	TGGCATGCGCACTTACTGTAGCCTTTGCACAATCGTGACGGTCTCCCCTACCATGGGTCCGAATCCAATGAAAATGTATCCGATTGAGGGGAACAAGTCAGTCCAATTCATCAAGCCGATCTTGGAGCGACTGGAGAATGTTGAGGTAGGTGAGTATTCGTATTACGATTCGAAAAACGGTGAGGGAGACCCCAAACCGTCTAAAGTAGGCATGGGATGCGTAAGGTACG
VatD_DMS-1_Lys26Trp	TGGCATGCGCACTTACTGTAGCCTTTGCACAATCGTGACGGTCTCCCCTACCATGGGTCCGAATCCAATGAAAATGTATCCGATTGAGGGGAACAAGTCAGTCCAATTCATCAAGCCGATCTTGGAGTGGCTGGAGAATGTTGAGGTAGGTGAGTATTCGTATTACGATTCGAAAAACGGTGAGGGAGACCCCAAACCGTCTAAAGTAGGCATGGGATGCGTAAGGTACG
VatD_DMS-1_Lys26Val	TGGCATGCGCACTTACTGTAGCCTTTGCACAATCGTGACGGTCTCCCCTACCATGGGTCCGAATCCAATGAAAATGTATCCGATTGAGGGGAACAAGTCAGTCCAATTCATCAAGCCGATCTTGGAGGTACTGGAGAATGTTGAGGTAGGTGAGTATTCGTATTACGATTCGAAAAACGGTGAGGGAGACCCCAAACCGTCTAAAGTAGGCATGGGATGCGTAAGGTACG
VatD_DMS-1_Lys26Glu	TGGCATGCGCACTTACTGTAGCCTTTGCACAATCGTGACGGTCTCCCCTACCATGGGTCCGAATCCAATGAAAATGTATCCGATTGAGGGGAACAAGTCAGTCCAATTCATCAAGCCGATCTTGGAGGAGCTGGAGAATGTTGAGGTAGGTGAGTATTCGTATTACGATTCGAAAAACGGTGAGGGAGACCCCAAACCGTCTAAAGTAGGCATGGGATGCGTAAGGTACG
VatD_DMS-1_Lys26Tyr	TGGCATGCGCACTTACTGTAGCCTTTGCACAATCGTGACGGTCTCCCCTACCATGGGTCCGAATCCAATGAAAATGTATCCGATTGAGGGGAACAAGTCAGTCCAATTCATCAAGCCGATCTTGGAGTATCTGGAGAATGTTGAGGTAGGTGAGTATTCGTATTACGATTCGAAAAACGGTGAGGGAGACCCCAAACCGTCTAAAGTAGGCATGGGATGCGTAAGGTACG
VatD_DMS-1_Leu27Cys	TGGCATGCGCACTTACTGTAGCCTTTGCACAATCGTGACGGTCTCCCCTACCATGGGTCCGAATCCAATGAAAATGTATCCGATTGAGGGGAACAAGTCAGTCCAATTCATCAAGCCGATCTTGGAGAAGTGCGAGAATGTTGAGGTAGGTGAGTATTCGTATTACGATTCGAAAAACGGTGAGGGAGACCCCAAACCGTCTAAAGTAGGCATGGGATGCGTAAGGTACG
VatD_DMS-1_Leu27Asp	TGGCATGCGCACTTACTGTAGCCTTTGCACAATCGTGACGGTCTCCCCTACCATGGGTCCGAATCCAATGAAAATGTATCCGATTGAGGGGAACAAGTCAGTCCAATTCATCAAGCCGATCTTGGAGAAGGACGAGAATGTTGAGGTAGGTGAGTATTCGTATTACGATTCGAAAAACGGTGAGGGAGACCCCAAACCGTCTAAAGTAGGCATGGGATGCGTAAGGTACG
VatD_DMS-1_Leu27Ser	TGGCATGCGCACTTACTGTAGCCTTTGCACAATCGTGACGGTCTCCCCTACCATGGGTCCGAATCCAATGAAAATGTATCCGATTGAGGGGAACAAGTCAGTCCAATTCATCAAGCCGATCTTGGAGAAGTCCGAGAATGTTGAGGTAGGTGAGTATTCGTATTACGATTCGAAAAACGGTGAGGGAGACCCCAAACCGTCTAAAGTAGGCATGGGATGCGTAAGGTACG
VatD_DMS-1_Leu27Gln	TGGCATGCGCACTTACTGTAGCCTTTGCACAATCGTGACGGTCTCCCCTACCATGGGTCCGAATCCAATGAAAATGTATCCGATTGAGGGGAACAAGTCAGTCCAATTCATCAAGCCGATCTTGGAGAAGCAAGAGAATGTTGAGGTAGGTGAGTATTCGTATTACGATTCGAAAAACGGTGAGGGAGACCCCAAACCGTCTAAAGTAGGCATGGGATGCGTAAGGTACG
VatD_DMS-1_Leu27Met	TGGCATGCGCACTTACTGTAGCCTTTGCACAATCGTGACGGTCTCCCCTACCATGGGTCCGAATCCAATGAAAATGTATCCGATTGAGGGGAACAAGTCAGTCCAATTCATCAAGCCGATCTTGGAGAAGATGGAGAATGTTGAGGTAGGTGAGTATTCGTATTACGATTCGAAAAACGGTGAGGGAGACCCCAAACCGTCTAAAGTAGGCATGGGATGCGTAAGGTACG
VatD_DMS-1_Leu27Asn	TGGCATGCGCACTTACTGTAGCCTTTGCACAATCGTGACGGTCTCCCCTACCATGGGTCCGAATCCAATGAAAATGTATCCGATTGAGGGGAACAAGTCAGTCCAATTCATCAAGCCGATCTTGGAGAAGAATGAGAATGTTGAGGTAGGTGAGTATTCGTATTACGATTCGAAAAACGGTGAGGGAGACCCCAAACCGTCTAAAGTAGGCATGGGATGCGTAAGGTACG
VatD_DMS-1_Leu27Pro	TGGCATGCGCACTTACTGTAGCCTTTGCACAATCGTGACGGTCTCCCCTACCATGGGTCCGAATCCAATGAAAATGTATCCGATTGAGGGGAACAAGTCAGTCCAATTCATCAAGCCGATCTTGGAGAAGCCGGAGAATGTTGAGGTAGGTGAGTATTCGTATTACGATTCGAAAAACGGTGAGGGAGACCCCAAACCGTCTAAAGTAGGCATGGGATGCGTAAGGTACG
VatD_DMS-1_Leu27Lys	TGGCATGCGCACTTACTGTAGCCTTTGCACAATCGTGACGGTCTCCCCTACCATGGGTCCGAATCCAATGAAAATGTATCCGATTGAGGGGAACAAGTCAGTCCAATTCATCAAGCCGATCTTGGAGAAGAAAGAGAATGTTGAGGTAGGTGAGTATTCGTATTACGATTCGAAAAACGGTGAGGGAGACCCCAAACCGTCTAAAGTAGGCATGGGATGCGTAAGGTACG
VatD_DMS-1_Leu27Thr	TGGCATGCGCACTTACTGTAGCCTTTGCACAATCGTGACGGTCTCCCCTACCATGGGTCCGAATCCAATGAAAATGTATCCGATTGAGGGGAACAAGTCAGTCCAATTCATCAAGCCGATCTTGGAGAAGACAGAGAATGTTGAGGTAGGTGAGTATTCGTATTACGATTCGAAAAACGGTGAGGGAGACCCCAAACCGTCTAAAGTAGGCATGGGATGCGTAAGGTACG
VatD_DMS-1_Leu27Phe	TGGCATGCGCACTTACTGTAGCCTTTGCACAATCGTGACGGTCTCCCCTACCATGGGTCCGAATCCAATGAAAATGTATCCGATTGAGGGGAACAAGTCAGTCCAATTCATCAAGCCGATCTTGGAGAAGTTTGAGAATGTTGAGGTAGGTGAGTATTCGTATTACGATTCGAAAAACGGTGAGGGAGACCCCAAACCGTCTAAAGTAGGCATGGGATGCGTAAGGTACG
VatD_DMS-1_Leu27Ala	TGGCATGCGCACTTACTGTAGCCTTTGCACAATCGTGACGGTCTCCCCTACCATGGGTCCGAATCCAATGAAAATGTATCCGATTGAGGGGAACAAGTCAGTCCAATTCATCAAGCCGATCTTGGAGAAGGCGGAGAATGTTGAGGTAGGTGAGTATTCGTATTACGATTCGAAAAACGGTGAGGGAGACCCCAAACCGTCTAAAGTAGGCATGGGATGCGTAAGGTACG
VatD_DMS-1_Leu27Gly	TGGCATGCGCACTTACTGTAGCCTTTGCACAATCGTGACGGTCTCCCCTACCATGGGTCCGAATCCAATGAAAATGTATCCGATTGAGGGGAACAAGTCAGTCCAATTCATCAAGCCGATCTTGGAGAAGGGAGAGAATGTTGAGGTAGGTGAGTATTCGTATTACGATTCGAAAAACGGTGAGGGAGACCCCAAACCGTCTAAAGTAGGCATGGGATGCGTAAGGTACG
VatD_DMS-1_Leu27Ile	TGGCATGCGCACTTACTGTAGCCTTTGCACAATCGTGACGGTCTCCCCTACCATGGGTCCGAATCCAATGAAAATGTATCCGATTGAGGGGAACAAGTCAGTCCAATTCATCAAGCCGATCTTGGAGAAGATTGAGAATGTTGAGGTAGGTGAGTATTCGTATTACGATTCGAAAAACGGTGAGGGAGACCCCAAACCGTCTAAAGTAGGCATGGGATGCGTAAGGTACG
VatD_DMS-1_Leu27Leu	TGGCATGCGCACTTACTGTAGCCTTTGCACAATCGTGACGGTCTCCCCTACCATGGGTCCGAATCCAATGAAAATGTATCCGATTGAGGGGAACAAGTCAGTCCAATTCATCAAGCCGATCTTGGAGAAGCTCGAGAATGTTGAGGTAGGTGAGTATTCGTATTACGATTCGAAAAACGGTGAGGGAGACCCCAAACCGTCTAAAGTAGGCATGGGATGCGTAAGGTACG
VatD_DMS-1_Leu27His	TGGCATGCGCACTTACTGTAGCCTTTGCACAATCGTGACGGTCTCCCCTACCATGGGTCCGAATCCAATGAAAATGTATCCGATTGAGGGGAACAAGTCAGTCCAATTCATCAAGCCGATCTTGGAGAAGCATGAGAATGTTGAGGTAGGTGAGTATTCGTATTACGATTCGAAAAACGGTGAGGGAGACCCCAAACCGTCTAAAGTAGGCATGGGATGCGTAAGGTACG
VatD_DMS-1_Leu27Arg	TGGCATGCGCACTTACTGTAGCCTTTGCACAATCGTGACGGTCTCCCCTACCATGGGTCCGAATCCAATGAAAATGTATCCGATTGAGGGGAACAAGTCAGTCCAATTCATCAAGCCGATCTTGGAGAAGCGAGAGAATGTTGAGGTAGGTGAGTATTCGTATTACGATTCGAAAAACGGTGAGGGAGACCCCAAACCGTCTAAAGTAGGCATGGGATGCGTAAGGTACG
VatD_DMS-1_Leu27Trp	TGGCATGCGCACTTACTGTAGCCTTTGCACAATCGTGACGGTCTCCCCTACCATGGGTCCGAATCCAATGAAAATGTATCCGATTGAGGGGAACAAGTCAGTCCAATTCATCAAGCCGATCTTGGAGAAGTGGGAGAATGTTGAGGTAGGTGAGTATTCGTATTACGATTCGAAAAACGGTGAGGGAGACCCCAAACCGTCTAAAGTAGGCATGGGATGCGTAAGGTACG
VatD_DMS-1_Leu27Val	TGGCATGCGCACTTACTGTAGCCTTTGCACAATCGTGACGGTCTCCCCTACCATGGGTCCGAATCCAATGAAAATGTATCCGATTGAGGGGAACAAGTCAGTCCAATTCATCAAGCCGATCTTGGAGAAGGTCGAGAATGTTGAGGTAGGTGAGTATTCGTATTACGATTCGAAAAACGGTGAGGGAGACCCCAAACCGTCTAAAGTAGGCATGGGATGCGTAAGGTACG
VatD_DMS-1_Leu27Glu	TGGCATGCGCACTTACTGTAGCCTTTGCACAATCGTGACGGTCTCCCCTACCATGGGTCCGAATCCAATGAAAATGTATCCGATTGAGGGGAACAAGTCAGTCCAATTCATCAAGCCGATCTTGGAGAAGGAAGAGAATGTTGAGGTAGGTGAGTATTCGTATTACGATTCGAAAAACGGTGAGGGAGACCCCAAACCGTCTAAAGTAGGCATGGGATGCGTAAGGTACG
VatD_DMS-1_Leu27Tyr	TGGCATGCGCACTTACTGTAGCCTTTGCACAATCGTGACGGTCTCCCCTACCATGGGTCCGAATCCAATGAAAATGTATCCGATTGAGGGGAACAAGTCAGTCCAATTCATCAAGCCGATCTTGGAGAAGTATGAGAATGTTGAGGTAGGTGAGTATTCGTATTACGATTCGAAAAACGGTGAGGGAGACCCCAAACCGTCTAAAGTAGGCATGGGATGCGTAAGGTACG
VatD_DMS-1_Glu28Cys	TGGCATGCGCACTTACTGTAGCCTTTGCACAATCGTGACGGTCTCCCCTACCATGGGTCCGAATCCAATGAAAATGTATCCGATTGAGGGGAACAAGTCAGTCCAATTCATCAAGCCGATCTTGGAGAAGCTGTGTAATGTTGAGGTAGGTGAGTATTCGTATTACGATTCGAAAAACGGTGAGGGAGACCCCAAACCGTCTAAAGTAGGCATGGGATGCGTAAGGTACG
VatD_DMS-1_Glu28Asp	TGGCATGCGCACTTACTGTAGCCTTTGCACAATCGTGACGGTCTCCCCTACCATGGGTCCGAATCCAATGAAAATGTATCCGATTGAGGGGAACAAGTCAGTCCAATTCATCAAGCCGATCTTGGAGAAGCTGGACAATGTTGAGGTAGGTGAGTATTCGTATTACGATTCGAAAAACGGTGAGGGAGACCCCAAACCGTCTAAAGTAGGCATGGGATGCGTAAGGTACG
VatD_DMS-1_Glu28Ser	TGGCATGCGCACTTACTGTAGCCTTTGCACAATCGTGACGGTCTCCCCTACCATGGGTCCGAATCCAATGAAAATGTATCCGATTGAGGGGAACAAGTCAGTCCAATTCATCAAGCCGATCTTGGAGAAGCTGTCTAATGTTGAGGTAGGTGAGTATTCGTATTACGATTCGAAAAACGGTGAGGGAGACCCCAAACCGTCTAAAGTAGGCATGGGATGCGTAAGGTACG
VatD_DMS-1_Glu28Gln	TGGCATGCGCACTTACTGTAGCCTTTGCACAATCGTGACGGTCTCCCCTACCATGGGTCCGAATCCAATGAAAATGTATCCGATTGAGGGGAACAAGTCAGTCCAATTCATCAAGCCGATCTTGGAGAAGCTGCAGAATGTTGAGGTAGGTGAGTATTCGTATTACGATTCGAAAAACGGTGAGGGAGACCCCAAACCGTCTAAAGTAGGCATGGGATGCGTAAGGTACG
VatD_DMS-1_Glu28Met	TGGCATGCGCACTTACTGTAGCCTTTGCACAATCGTGACGGTCTCCCCTACCATGGGTCCGAATCCAATGAAAATGTATCCGATTGAGGGGAACAAGTCAGTCCAATTCATCAAGCCGATCTTGGAGAAGCTGATGAATGTTGAGGTAGGTGAGTATTCGTATTACGATTCGAAAAACGGTGAGGGAGACCCCAAACCGTCTAAAGTAGGCATGGGATGCGTAAGGTACG
VatD_DMS-1_Glu28Asn	TGGCATGCGCACTTACTGTAGCCTTTGCACAATCGTGACGGTCTCCCCTACCATGGGTCCGAATCCAATGAAAATGTATCCGATTGAGGGGAACAAGTCAGTCCAATTCATCAAGCCGATCTTGGAGAAGCTGAATAATGTTGAGGTAGGTGAGTATTCGTATTACGATTCGAAAAACGGTGAGGGAGACCCCAAACCGTCTAAAGTAGGCATGGGATGCGTAAGGTACG
VatD_DMS-1_Glu28Pro	TGGCATGCGCACTTACTGTAGCCTTTGCACAATCGTGACGGTCTCCCCTACCATGGGTCCGAATCCAATGAAAATGTATCCGATTGAGGGGAACAAGTCAGTCCAATTCATCAAGCCGATCTTGGAGAAGCTGCCAAATGTTGAGGTAGGTGAGTATTCGTATTACGATTCGAAAAACGGTGAGGGAGACCCCAAACCGTCTAAAGTAGGCATGGGATGCGTAAGGTACG
VatD_DMS-1_Glu28Lys	TGGCATGCGCACTTACTGTAGCCTTTGCACAATCGTGACGGTCTCCCCTACCATGGGTCCGAATCCAATGAAAATGTATCCGATTGAGGGGAACAAGTCAGTCCAATTCATCAAGCCGATCTTGGAGAAGCTGAAAAATGTTGAGGTAGGTGAGTATTCGTATTACGATTCGAAAAACGGTGAGGGAGACCCCAAACCGTCTAAAGTAGGCATGGGATGCGTAAGGTACG
VatD_DMS-1_Glu28Thr	TGGCATGCGCACTTACTGTAGCCTTTGCACAATCGTGACGGTCTCCCCTACCATGGGTCCGAATCCAATGAAAATGTATCCGATTGAGGGGAACAAGTCAGTCCAATTCATCAAGCCGATCTTGGAGAAGCTGACCAATGTTGAGGTAGGTGAGTATTCGTATTACGATTCGAAAAACGGTGAGGGAGACCCCAAACCGTCTAAAGTAGGCATGGGATGCGTAAGGTACG
VatD_DMS-1_Glu28Phe	TGGCATGCGCACTTACTGTAGCCTTTGCACAATCGTGACGGTCTCCCCTACCATGGGTCCGAATCCAATGAAAATGTATCCGATTGAGGGGAACAAGTCAGTCCAATTCATCAAGCCGATCTTGGAGAAGCTGTTTAATGTTGAGGTAGGTGAGTATTCGTATTACGATTCGAAAAACGGTGAGGGAGACCCCAAACCGTCTAAAGTAGGCATGGGATGCGTAAGGTACG
VatD_DMS-1_Glu28Ala	TGGCATGCGCACTTACTGTAGCCTTTGCACAATCGTGACGGTCTCCCCTACCATGGGTCCGAATCCAATGAAAATGTATCCGATTGAGGGGAACAAGTCAGTCCAATTCATCAAGCCGATCTTGGAGAAGCTGGCAAATGTTGAGGTAGGTGAGTATTCGTATTACGATTCGAAAAACGGTGAGGGAGACCCCAAACCGTCTAAAGTAGGCATGGGATGCGTAAGGTACG
VatD_DMS-1_Glu28Gly	TGGCATGCGCACTTACTGTAGCCTTTGCACAATCGTGACGGTCTCCCCTACCATGGGTCCGAATCCAATGAAAATGTATCCGATTGAGGGGAACAAGTCAGTCCAATTCATCAAGCCGATCTTGGAGAAGCTGGGGAATGTTGAGGTAGGTGAGTATTCGTATTACGATTCGAAAAACGGTGAGGGAGACCCCAAACCGTCTAAAGTAGGCATGGGATGCGTAAGGTACG
VatD_DMS-1_Glu28Ile	TGGCATGCGCACTTACTGTAGCCTTTGCACAATCGTGACGGTCTCCCCTACCATGGGTCCGAATCCAATGAAAATGTATCCGATTGAGGGGAACAAGTCAGTCCAATTCATCAAGCCGATCTTGGAGAAGCTGATAAATGTTGAGGTAGGTGAGTATTCGTATTACGATTCGAAAAACGGTGAGGGAGACCCCAAACCGTCTAAAGTAGGCATGGGATGCGTAAGGTACG
VatD_DMS-1_Glu28Leu	TGGCATGCGCACTTACTGTAGCCTTTGCACAATCGTGACGGTCTCCCCTACCATGGGTCCGAATCCAATGAAAATGTATCCGATTGAGGGGAACAAGTCAGTCCAATTCATCAAGCCGATCTTGGAGAAGCTGCTCAATGTTGAGGTAGGTGAGTATTCGTATTACGATTCGAAAAACGGTGAGGGAGACCCCAAACCGTCTAAAGTAGGCATGGGATGCGTAAGGTACG
VatD_DMS-1_Glu28His	TGGCATGCGCACTTACTGTAGCCTTTGCACAATCGTGACGGTCTCCCCTACCATGGGTCCGAATCCAATGAAAATGTATCCGATTGAGGGGAACAAGTCAGTCCAATTCATCAAGCCGATCTTGGAGAAGCTGCATAATGTTGAGGTAGGTGAGTATTCGTATTACGATTCGAAAAACGGTGAGGGAGACCCCAAACCGTCTAAAGTAGGCATGGGATGCGTAAGGTACG
VatD_DMS-1_Glu28Arg	TGGCATGCGCACTTACTGTAGCCTTTGCACAATCGTGACGGTCTCCCCTACCATGGGTCCGAATCCAATGAAAATGTATCCGATTGAGGGGAACAAGTCAGTCCAATTCATCAAGCCGATCTTGGAGAAGCTGCGCAATGTTGAGGTAGGTGAGTATTCGTATTACGATTCGAAAAACGGTGAGGGAGACCCCAAACCGTCTAAAGTAGGCATGGGATGCGTAAGGTACG
VatD_DMS-1_Glu28Trp	TGGCATGCGCACTTACTGTAGCCTTTGCACAATCGTGACGGTCTCCCCTACCATGGGTCCGAATCCAATGAAAATGTATCCGATTGAGGGGAACAAGTCAGTCCAATTCATCAAGCCGATCTTGGAGAAGCTGTGGAATGTTGAGGTAGGTGAGTATTCGTATTACGATTCGAAAAACGGTGAGGGAGACCCCAAACCGTCTAAAGTAGGCATGGGATGCGTAAGGTACG
VatD_DMS-1_Glu28Val	TGGCATGCGCACTTACTGTAGCCTTTGCACAATCGTGACGGTCTCCCCTACCATGGGTCCGAATCCAATGAAAATGTATCCGATTGAGGGGAACAAGTCAGTCCAATTCATCAAGCCGATCTTGGAGAAGCTGGTGAATGTTGAGGTAGGTGAGTATTCGTATTACGATTCGAAAAACGGTGAGGGAGACCCCAAACCGTCTAAAGTAGGCATGGGATGCGTAAGGTACG
VatD_DMS-1_Glu28Glu	TGGCATGCGCACTTACTGTAGCCTTTGCACAATCGTGACGGTCTCCCCTACCATGGGTCCGAATCCAATGAAAATGTATCCGATTGAGGGGAACAAGTCAGTCCAATTCATCAAGCCGATCTTGGAGAAGCTGGAAAATGTTGAGGTAGGTGAGTATTCGTATTACGATTCGAAAAACGGTGAGGGAGACCCCAAACCGTCTAAAGTAGGCATGGGATGCGTAAGGTACG
VatD_DMS-1_Glu28Tyr	TGGCATGCGCACTTACTGTAGCCTTTGCACAATCGTGACGGTCTCCCCTACCATGGGTCCGAATCCAATGAAAATGTATCCGATTGAGGGGAACAAGTCAGTCCAATTCATCAAGCCGATCTTGGAGAAGCTGTACAATGTTGAGGTAGGTGAGTATTCGTATTACGATTCGAAAAACGGTGAGGGAGACCCCAAACCGTCTAAAGTAGGCATGGGATGCGTAAGGTACG
VatD_DMS-1_Asn29Cys	TGGCATGCGCACTTACTGTAGCCTTTGCACAATCGTGACGGTCTCCCCTACCATGGGTCCGAATCCAATGAAAATGTATCCGATTGAGGGGAACAAGTCAGTCCAATTCATCAAGCCGATCTTGGAGAAGCTGGAGTGCGTTGAGGTAGGTGAGTATTCGTATTACGATTCGAAAAACGGTGAGGGAGACCCCAAACCGTCTAAAGTAGGCATGGGATGCGTAAGGTACG
VatD_DMS-1_Asn29Asp	TGGCATGCGCACTTACTGTAGCCTTTGCACAATCGTGACGGTCTCCCCTACCATGGGTCCGAATCCAATGAAAATGTATCCGATTGAGGGGAACAAGTCAGTCCAATTCATCAAGCCGATCTTGGAGAAGCTGGAGGATGTTGAGGTAGGTGAGTATTCGTATTACGATTCGAAAAACGGTGAGGGAGACCCCAAACCGTCTAAAGTAGGCATGGGATGCGTAAGGTACG
VatD_DMS-1_Asn29Ser	TGGCATGCGCACTTACTGTAGCCTTTGCACAATCGTGACGGTCTCCCCTACCATGGGTCCGAATCCAATGAAAATGTATCCGATTGAGGGGAACAAGTCAGTCCAATTCATCAAGCCGATCTTGGAGAAGCTGGAGAGTGTTGAGGTAGGTGAGTATTCGTATTACGATTCGAAAAACGGTGAGGGAGACCCCAAACCGTCTAAAGTAGGCATGGGATGCGTAAGGTACG
VatD_DMS-1_Asn29Gln	TGGCATGCGCACTTACTGTAGCCTTTGCACAATCGTGACGGTCTCCCCTACCATGGGTCCGAATCCAATGAAAATGTATCCGATTGAGGGGAACAAGTCAGTCCAATTCATCAAGCCGATCTTGGAGAAGCTGGAGCAAGTTGAGGTAGGTGAGTATTCGTATTACGATTCGAAAAACGGTGAGGGAGACCCCAAACCGTCTAAAGTAGGCATGGGATGCGTAAGGTACG
VatD_DMS-1_Asn29Met	TGGCATGCGCACTTACTGTAGCCTTTGCACAATCGTGACGGTCTCCCCTACCATGGGTCCGAATCCAATGAAAATGTATCCGATTGAGGGGAACAAGTCAGTCCAATTCATCAAGCCGATCTTGGAGAAGCTGGAGATGGTTGAGGTAGGTGAGTATTCGTATTACGATTCGAAAAACGGTGAGGGAGACCCCAAACCGTCTAAAGTAGGCATGGGATGCGTAAGGTACG
VatD_DMS-1_Asn29Asn	TGGCATGCGCACTTACTGTAGCCTTTGCACAATCGTGACGGTCTCCCCTACCATGGGTCCGAATCCAATGAAAATGTATCCGATTGAGGGGAACAAGTCAGTCCAATTCATCAAGCCGATCTTGGAGAAGCTGGAGAACGTTGAGGTAGGTGAGTATTCGTATTACGATTCGAAAAACGGTGAGGGAGACCCCAAACCGTCTAAAGTAGGCATGGGATGCGTAAGGTACG
VatD_DMS-1_Asn29Pro	TGGCATGCGCACTTACTGTAGCCTTTGCACAATCGTGACGGTCTCCCCTACCATGGGTCCGAATCCAATGAAAATGTATCCGATTGAGGGGAACAAGTCAGTCCAATTCATCAAGCCGATCTTGGAGAAGCTGGAGCCTGTTGAGGTAGGTGAGTATTCGTATTACGATTCGAAAAACGGTGAGGGAGACCCCAAACCGTCTAAAGTAGGCATGGGATGCGTAAGGTACG
VatD_DMS-1_Asn29Lys	TGGCATGCGCACTTACTGTAGCCTTTGCACAATCGTGACGGTCTCCCCTACCATGGGTCCGAATCCAATGAAAATGTATCCGATTGAGGGGAACAAGTCAGTCCAATTCATCAAGCCGATCTTGGAGAAGCTGGAGAAGGTTGAGGTAGGTGAGTATTCGTATTACGATTCGAAAAACGGTGAGGGAGACCCCAAACCGTCTAAAGTAGGCATGGGATGCGTAAGGTACG
VatD_DMS-1_Asn29Thr	TGGCATGCGCACTTACTGTAGCCTTTGCACAATCGTGACGGTCTCCCCTACCATGGGTCCGAATCCAATGAAAATGTATCCGATTGAGGGGAACAAGTCAGTCCAATTCATCAAGCCGATCTTGGAGAAGCTGGAGACTGTTGAGGTAGGTGAGTATTCGTATTACGATTCGAAAAACGGTGAGGGAGACCCCAAACCGTCTAAAGTAGGCATGGGATGCGTAAGGTACG
VatD_DMS-1_Asn29Phe	TGGCATGCGCACTTACTGTAGCCTTTGCACAATCGTGACGGTCTCCCCTACCATGGGTCCGAATCCAATGAAAATGTATCCGATTGAGGGGAACAAGTCAGTCCAATTCATCAAGCCGATCTTGGAGAAGCTGGAGTTCGTTGAGGTAGGTGAGTATTCGTATTACGATTCGAAAAACGGTGAGGGAGACCCCAAACCGTCTAAAGTAGGCATGGGATGCGTAAGGTACG
VatD_DMS-1_Asn29Ala	TGGCATGCGCACTTACTGTAGCCTTTGCACAATCGTGACGGTCTCCCCTACCATGGGTCCGAATCCAATGAAAATGTATCCGATTGAGGGGAACAAGTCAGTCCAATTCATCAAGCCGATCTTGGAGAAGCTGGAGGCGGTTGAGGTAGGTGAGTATTCGTATTACGATTCGAAAAACGGTGAGGGAGACCCCAAACCGTCTAAAGTAGGCATGGGATGCGTAAGGTACG
VatD_DMS-1_Asn29Gly	TGGCATGCGCACTTACTGTAGCCTTTGCACAATCGTGACGGTCTCCCCTACCATGGGTCCGAATCCAATGAAAATGTATCCGATTGAGGGGAACAAGTCAGTCCAATTCATCAAGCCGATCTTGGAGAAGCTGGAGGGAGTTGAGGTAGGTGAGTATTCGTATTACGATTCGAAAAACGGTGAGGGAGACCCCAAACCGTCTAAAGTAGGCATGGGATGCGTAAGGTACG
VatD_DMS-1_Asn29Ile	TGGCATGCGCACTTACTGTAGCCTTTGCACAATCGTGACGGTCTCCCCTACCATGGGTCCGAATCCAATGAAAATGTATCCGATTGAGGGGAACAAGTCAGTCCAATTCATCAAGCCGATCTTGGAGAAGCTGGAGATAGTTGAGGTAGGTGAGTATTCGTATTACGATTCGAAAAACGGTGAGGGAGACCCCAAACCGTCTAAAGTAGGCATGGGATGCGTAAGGTACG
VatD_DMS-1_Asn29Leu	TGGCATGCGCACTTACTGTAGCCTTTGCACAATCGTGACGGTCTCCCCTACCATGGGTCCGAATCCAATGAAAATGTATCCGATTGAGGGGAACAAGTCAGTCCAATTCATCAAGCCGATCTTGGAGAAGCTGGAGCTGGTTGAGGTAGGTGAGTATTCGTATTACGATTCGAAAAACGGTGAGGGAGACCCCAAACCGTCTAAAGTAGGCATGGGATGCGTAAGGTACG
VatD_DMS-1_Asn29His	TGGCATGCGCACTTACTGTAGCCTTTGCACAATCGTGACGGTCTCCCCTACCATGGGTCCGAATCCAATGAAAATGTATCCGATTGAGGGGAACAAGTCAGTCCAATTCATCAAGCCGATCTTGGAGAAGCTGGAGCATGTTGAGGTAGGTGAGTATTCGTATTACGATTCGAAAAACGGTGAGGGAGACCCCAAACCGTCTAAAGTAGGCATGGGATGCGTAAGGTACG
VatD_DMS-1_Asn29Arg	TGGCATGCGCACTTACTGTAGCCTTTGCACAATCGTGACGGTCTCCCCTACCATGGGTCCGAATCCAATGAAAATGTATCCGATTGAGGGGAACAAGTCAGTCCAATTCATCAAGCCGATCTTGGAGAAGCTGGAGAGAGTTGAGGTAGGTGAGTATTCGTATTACGATTCGAAAAACGGTGAGGGAGACCCCAAACCGTCTAAAGTAGGCATGGGATGCGTAAGGTACG
VatD_DMS-1_Asn29Trp	TGGCATGCGCACTTACTGTAGCCTTTGCACAATCGTGACGGTCTCCCCTACCATGGGTCCGAATCCAATGAAAATGTATCCGATTGAGGGGAACAAGTCAGTCCAATTCATCAAGCCGATCTTGGAGAAGCTGGAGTGGGTTGAGGTAGGTGAGTATTCGTATTACGATTCGAAAAACGGTGAGGGAGACCCCAAACCGTCTAAAGTAGGCATGGGATGCGTAAGGTACG
VatD_DMS-1_Asn29Val	TGGCATGCGCACTTACTGTAGCCTTTGCACAATCGTGACGGTCTCCCCTACCATGGGTCCGAATCCAATGAAAATGTATCCGATTGAGGGGAACAAGTCAGTCCAATTCATCAAGCCGATCTTGGAGAAGCTGGAGGTGGTTGAGGTAGGTGAGTATTCGTATTACGATTCGAAAAACGGTGAGGGAGACCCCAAACCGTCTAAAGTAGGCATGGGATGCGTAAGGTACG
VatD_DMS-1_Asn29Glu	TGGCATGCGCACTTACTGTAGCCTTTGCACAATCGTGACGGTCTCCCCTACCATGGGTCCGAATCCAATGAAAATGTATCCGATTGAGGGGAACAAGTCAGTCCAATTCATCAAGCCGATCTTGGAGAAGCTGGAGGAGGTTGAGGTAGGTGAGTATTCGTATTACGATTCGAAAAACGGTGAGGGAGACCCCAAACCGTCTAAAGTAGGCATGGGATGCGTAAGGTACG
VatD_DMS-1_Asn29Tyr	TGGCATGCGCACTTACTGTAGCCTTTGCACAATCGTGACGGTCTCCCCTACCATGGGTCCGAATCCAATGAAAATGTATCCGATTGAGGGGAACAAGTCAGTCCAATTCATCAAGCCGATCTTGGAGAAGCTGGAGTATGTTGAGGTAGGTGAGTATTCGTATTACGATTCGAAAAACGGTGAGGGAGACCCCAAACCGTCTAAAGTAGGCATGGGATGCGTAAGGTACG
VatD_DMS-1_Val30Cys	TGGCATGCGCACTTACTGTAGCCTTTGCACAATCGTGACGGTCTCCCCTACCATGGGTCCGAATCCAATGAAAATGTATCCGATTGAGGGGAACAAGTCAGTCCAATTCATCAAGCCGATCTTGGAGAAGCTGGAGAATTGCGAGGTAGGTGAGTATTCGTATTACGATTCGAAAAACGGTGAGGGAGACCCCAAACCGTCTAAAGTAGGCATGGGATGCGTAAGGTACG
VatD_DMS-1_Val30Asp	TGGCATGCGCACTTACTGTAGCCTTTGCACAATCGTGACGGTCTCCCCTACCATGGGTCCGAATCCAATGAAAATGTATCCGATTGAGGGGAACAAGTCAGTCCAATTCATCAAGCCGATCTTGGAGAAGCTGGAGAATGACGAGGTAGGTGAGTATTCGTATTACGATTCGAAAAACGGTGAGGGAGACCCCAAACCGTCTAAAGTAGGCATGGGATGCGTAAGGTACG
VatD_DMS-1_Val30Ser	TGGCATGCGCACTTACTGTAGCCTTTGCACAATCGTGACGGTCTCCCCTACCATGGGTCCGAATCCAATGAAAATGTATCCGATTGAGGGGAACAAGTCAGTCCAATTCATCAAGCCGATCTTGGAGAAGCTGGAGAATAGTGAGGTAGGTGAGTATTCGTATTACGATTCGAAAAACGGTGAGGGAGACCCCAAACCGTCTAAAGTAGGCATGGGATGCGTAAGGTACG
VatD_DMS-1_Val30Gln	TGGCATGCGCACTTACTGTAGCCTTTGCACAATCGTGACGGTCTCCCCTACCATGGGTCCGAATCCAATGAAAATGTATCCGATTGAGGGGAACAAGTCAGTCCAATTCATCAAGCCGATCTTGGAGAAGCTGGAGAATCAAGAGGTAGGTGAGTATTCGTATTACGATTCGAAAAACGGTGAGGGAGACCCCAAACCGTCTAAAGTAGGCATGGGATGCGTAAGGTACG
VatD_DMS-1_Val30Met	TGGCATGCGCACTTACTGTAGCCTTTGCACAATCGTGACGGTCTCCCCTACCATGGGTCCGAATCCAATGAAAATGTATCCGATTGAGGGGAACAAGTCAGTCCAATTCATCAAGCCGATCTTGGAGAAGCTGGAGAATATGGAGGTAGGTGAGTATTCGTATTACGATTCGAAAAACGGTGAGGGAGACCCCAAACCGTCTAAAGTAGGCATGGGATGCGTAAGGTACG
VatD_DMS-1_Val30Asn	TGGCATGCGCACTTACTGTAGCCTTTGCACAATCGTGACGGTCTCCCCTACCATGGGTCCGAATCCAATGAAAATGTATCCGATTGAGGGGAACAAGTCAGTCCAATTCATCAAGCCGATCTTGGAGAAGCTGGAGAATAATGAGGTAGGTGAGTATTCGTATTACGATTCGAAAAACGGTGAGGGAGACCCCAAACCGTCTAAAGTAGGCATGGGATGCGTAAGGTACG
VatD_DMS-1_Val30Pro	TGGCATGCGCACTTACTGTAGCCTTTGCACAATCGTGACGGTCTCCCCTACCATGGGTCCGAATCCAATGAAAATGTATCCGATTGAGGGGAACAAGTCAGTCCAATTCATCAAGCCGATCTTGGAGAAGCTGGAGAATCCTGAGGTAGGTGAGTATTCGTATTACGATTCGAAAAACGGTGAGGGAGACCCCAAACCGTCTAAAGTAGGCATGGGATGCGTAAGGTACG
VatD_DMS-1_Val30Lys	TGGCATGCGCACTTACTGTAGCCTTTGCACAATCGTGACGGTCTCCCCTACCATGGGTCCGAATCCAATGAAAATGTATCCGATTGAGGGGAACAAGTCAGTCCAATTCATCAAGCCGATCTTGGAGAAGCTGGAGAATAAGGAGGTAGGTGAGTATTCGTATTACGATTCGAAAAACGGTGAGGGAGACCCCAAACCGTCTAAAGTAGGCATGGGATGCGTAAGGTACG
VatD_DMS-1_Val30Thr	TGGCATGCGCACTTACTGTAGCCTTTGCACAATCGTGACGGTCTCCCCTACCATGGGTCCGAATCCAATGAAAATGTATCCGATTGAGGGGAACAAGTCAGTCCAATTCATCAAGCCGATCTTGGAGAAGCTGGAGAATACTGAGGTAGGTGAGTATTCGTATTACGATTCGAAAAACGGTGAGGGAGACCCCAAACCGTCTAAAGTAGGCATGGGATGCGTAAGGTACG
VatD_DMS-1_Val30Phe	TGGCATGCGCACTTACTGTAGCCTTTGCACAATCGTGACGGTCTCCCCTACCATGGGTCCGAATCCAATGAAAATGTATCCGATTGAGGGGAACAAGTCAGTCCAATTCATCAAGCCGATCTTGGAGAAGCTGGAGAATTTTGAGGTAGGTGAGTATTCGTATTACGATTCGAAAAACGGTGAGGGAGACCCCAAACCGTCTAAAGTAGGCATGGGATGCGTAAGGTACG
VatD_DMS-1_Val30Ala	TGGCATGCGCACTTACTGTAGCCTTTGCACAATCGTGACGGTCTCCCCTACCATGGGTCCGAATCCAATGAAAATGTATCCGATTGAGGGGAACAAGTCAGTCCAATTCATCAAGCCGATCTTGGAGAAGCTGGAGAATGCTGAGGTAGGTGAGTATTCGTATTACGATTCGAAAAACGGTGAGGGAGACCCCAAACCGTCTAAAGTAGGCATGGGATGCGTAAGGTACG
VatD_DMS-1_Val30Gly	TGGCATGCGCACTTACTGTAGCCTTTGCACAATCGTGACGGTCTCCCCTACCATGGGTCCGAATCCAATGAAAATGTATCCGATTGAGGGGAACAAGTCAGTCCAATTCATCAAGCCGATCTTGGAGAAGCTGGAGAATGGCGAGGTAGGTGAGTATTCGTATTACGATTCGAAAAACGGTGAGGGAGACCCCAAACCGTCTAAAGTAGGCATGGGATGCGTAAGGTACG
VatD_DMS-1_Val30Ile	TGGCATGCGCACTTACTGTAGCCTTTGCACAATCGTGACGGTCTCCCCTACCATGGGTCCGAATCCAATGAAAATGTATCCGATTGAGGGGAACAAGTCAGTCCAATTCATCAAGCCGATCTTGGAGAAGCTGGAGAATATAGAGGTAGGTGAGTATTCGTATTACGATTCGAAAAACGGTGAGGGAGACCCCAAACCGTCTAAAGTAGGCATGGGATGCGTAAGGTACG
VatD_DMS-1_Val30Leu	TGGCATGCGCACTTACTGTAGCCTTTGCACAATCGTGACGGTCTCCCCTACCATGGGTCCGAATCCAATGAAAATGTATCCGATTGAGGGGAACAAGTCAGTCCAATTCATCAAGCCGATCTTGGAGAAGCTGGAGAATCTAGAGGTAGGTGAGTATTCGTATTACGATTCGAAAAACGGTGAGGGAGACCCCAAACCGTCTAAAGTAGGCATGGGATGCGTAAGGTACG
VatD_DMS-1_Val30His	TGGCATGCGCACTTACTGTAGCCTTTGCACAATCGTGACGGTCTCCCCTACCATGGGTCCGAATCCAATGAAAATGTATCCGATTGAGGGGAACAAGTCAGTCCAATTCATCAAGCCGATCTTGGAGAAGCTGGAGAATCATGAGGTAGGTGAGTATTCGTATTACGATTCGAAAAACGGTGAGGGAGACCCCAAACCGTCTAAAGTAGGCATGGGATGCGTAAGGTACG
VatD_DMS-1_Val30Arg	TGGCATGCGCACTTACTGTAGCCTTTGCACAATCGTGACGGTCTCCCCTACCATGGGTCCGAATCCAATGAAAATGTATCCGATTGAGGGGAACAAGTCAGTCCAATTCATCAAGCCGATCTTGGAGAAGCTGGAGAATCGCGAGGTAGGTGAGTATTCGTATTACGATTCGAAAAACGGTGAGGGAGACCCCAAACCGTCTAAAGTAGGCATGGGATGCGTAAGGTACG
VatD_DMS-1_Val30Trp	TGGCATGCGCACTTACTGTAGCCTTTGCACAATCGTGACGGTCTCCCCTACCATGGGTCCGAATCCAATGAAAATGTATCCGATTGAGGGGAACAAGTCAGTCCAATTCATCAAGCCGATCTTGGAGAAGCTGGAGAATTGGGAGGTAGGTGAGTATTCGTATTACGATTCGAAAAACGGTGAGGGAGACCCCAAACCGTCTAAAGTAGGCATGGGATGCGTAAGGTACG
VatD_DMS-1_Val30Val	TGGCATGCGCACTTACTGTAGCCTTTGCACAATCGTGACGGTCTCCCCTACCATGGGTCCGAATCCAATGAAAATGTATCCGATTGAGGGGAACAAGTCAGTCCAATTCATCAAGCCGATCTTGGAGAAGCTGGAGAATGTCGAGGTAGGTGAGTATTCGTATTACGATTCGAAAAACGGTGAGGGAGACCCCAAACCGTCTAAAGTAGGCATGGGATGCGTAAGGTACG
VatD_DMS-1_Val30Glu	TGGCATGCGCACTTACTGTAGCCTTTGCACAATCGTGACGGTCTCCCCTACCATGGGTCCGAATCCAATGAAAATGTATCCGATTGAGGGGAACAAGTCAGTCCAATTCATCAAGCCGATCTTGGAGAAGCTGGAGAATGAGGAGGTAGGTGAGTATTCGTATTACGATTCGAAAAACGGTGAGGGAGACCCCAAACCGTCTAAAGTAGGCATGGGATGCGTAAGGTACG
VatD_DMS-1_Val30Tyr	TGGCATGCGCACTTACTGTAGCCTTTGCACAATCGTGACGGTCTCCCCTACCATGGGTCCGAATCCAATGAAAATGTATCCGATTGAGGGGAACAAGTCAGTCCAATTCATCAAGCCGATCTTGGAGAAGCTGGAGAATTACGAGGTAGGTGAGTATTCGTATTACGATTCGAAAAACGGTGAGGGAGACCCCAAACCGTCTAAAGTAGGCATGGGATGCGTAAGGTACG
VatD_DMS-1_Glu31Cys	TGGCATGCGCACTTACTGTAGCCTTTGCACAATCGTGACGGTCTCCCCTACCATGGGTCCGAATCCAATGAAAATGTATCCGATTGAGGGGAACAAGTCAGTCCAATTCATCAAGCCGATCTTGGAGAAGCTGGAGAATGTTTGTGTAGGTGAGTATTCGTATTACGATTCGAAAAACGGTGAGGGAGACCCCAAACCGTCTAAAGTAGGCATGGGATGCGTAAGGTACG
VatD_DMS-1_Glu31Asp	TGGCATGCGCACTTACTGTAGCCTTTGCACAATCGTGACGGTCTCCCCTACCATGGGTCCGAATCCAATGAAAATGTATCCGATTGAGGGGAACAAGTCAGTCCAATTCATCAAGCCGATCTTGGAGAAGCTGGAGAATGTTGACGTAGGTGAGTATTCGTATTACGATTCGAAAAACGGTGAGGGAGACCCCAAACCGTCTAAAGTAGGCATGGGATGCGTAAGGTACG
VatD_DMS-1_Glu31Ser	TGGCATGCGCACTTACTGTAGCCTTTGCACAATCGTGACGGTCTCCCCTACCATGGGTCCGAATCCAATGAAAATGTATCCGATTGAGGGGAACAAGTCAGTCCAATTCATCAAGCCGATCTTGGAGAAGCTGGAGAATGTTTCAGTAGGTGAGTATTCGTATTACGATTCGAAAAACGGTGAGGGAGACCCCAAACCGTCTAAAGTAGGCATGGGATGCGTAAGGTACG
VatD_DMS-1_Glu31Gln	TGGCATGCGCACTTACTGTAGCCTTTGCACAATCGTGACGGTCTCCCCTACCATGGGTCCGAATCCAATGAAAATGTATCCGATTGAGGGGAACAAGTCAGTCCAATTCATCAAGCCGATCTTGGAGAAGCTGGAGAATGTTCAGGTAGGTGAGTATTCGTATTACGATTCGAAAAACGGTGAGGGAGACCCCAAACCGTCTAAAGTAGGCATGGGATGCGTAAGGTACG
VatD_DMS-1_Glu31Met	TGGCATGCGCACTTACTGTAGCCTTTGCACAATCGTGACGGTCTCCCCTACCATGGGTCCGAATCCAATGAAAATGTATCCGATTGAGGGGAACAAGTCAGTCCAATTCATCAAGCCGATCTTGGAGAAGCTGGAGAATGTTATGGTAGGTGAGTATTCGTATTACGATTCGAAAAACGGTGAGGGAGACCCCAAACCGTCTAAAGTAGGCATGGGATGCGTAAGGTACG
VatD_DMS-1_Glu31Asn	TGGCATGCGCACTTACTGTAGCCTTTGCACAATCGTGACGGTCTCCCCTACCATGGGTCCGAATCCAATGAAAATGTATCCGATTGAGGGGAACAAGTCAGTCCAATTCATCAAGCCGATCTTGGAGAAGCTGGAGAATGTTAATGTAGGTGAGTATTCGTATTACGATTCGAAAAACGGTGAGGGAGACCCCAAACCGTCTAAAGTAGGCATGGGATGCGTAAGGTACG
VatD_DMS-1_Glu31Pro	TGGCATGCGCACTTACTGTAGCCTTTGCACAATCGTGACGGTCTCCCCTACCATGGGTCCGAATCCAATGAAAATGTATCCGATTGAGGGGAACAAGTCAGTCCAATTCATCAAGCCGATCTTGGAGAAGCTGGAGAATGTTCCAGTAGGTGAGTATTCGTATTACGATTCGAAAAACGGTGAGGGAGACCCCAAACCGTCTAAAGTAGGCATGGGATGCGTAAGGTACG
VatD_DMS-1_Glu31Lys	TGGCATGCGCACTTACTGTAGCCTTTGCACAATCGTGACGGTCTCCCCTACCATGGGTCCGAATCCAATGAAAATGTATCCGATTGAGGGGAACAAGTCAGTCCAATTCATCAAGCCGATCTTGGAGAAGCTGGAGAATGTTAAAGTAGGTGAGTATTCGTATTACGATTCGAAAAACGGTGAGGGAGACCCCAAACCGTCTAAAGTAGGCATGGGATGCGTAAGGTACG
VatD_DMS-1_Glu31Thr	TGGCATGCGCACTTACTGTAGCCTTTGCACAATCGTGACGGTCTCCCCTACCATGGGTCCGAATCCAATGAAAATGTATCCGATTGAGGGGAACAAGTCAGTCCAATTCATCAAGCCGATCTTGGAGAAGCTGGAGAATGTTACTGTAGGTGAGTATTCGTATTACGATTCGAAAAACGGTGAGGGAGACCCCAAACCGTCTAAAGTAGGCATGGGATGCGTAAGGTACG
VatD_DMS-1_Glu31Phe	TGGCATGCGCACTTACTGTAGCCTTTGCACAATCGTGACGGTCTCCCCTACCATGGGTCCGAATCCAATGAAAATGTATCCGATTGAGGGGAACAAGTCAGTCCAATTCATCAAGCCGATCTTGGAGAAGCTGGAGAATGTTTTCGTAGGTGAGTATTCGTATTACGATTCGAAAAACGGTGAGGGAGACCCCAAACCGTCTAAAGTAGGCATGGGATGCGTAAGGTACG
VatD_DMS-1_Glu31Ala	TGGCATGCGCACTTACTGTAGCCTTTGCACAATCGTGACGGTCTCCCCTACCATGGGTCCGAATCCAATGAAAATGTATCCGATTGAGGGGAACAAGTCAGTCCAATTCATCAAGCCGATCTTGGAGAAGCTGGAGAATGTTGCGGTAGGTGAGTATTCGTATTACGATTCGAAAAACGGTGAGGGAGACCCCAAACCGTCTAAAGTAGGCATGGGATGCGTAAGGTACG
VatD_DMS-1_Glu31Gly	TGGCATGCGCACTTACTGTAGCCTTTGCACAATCGTGACGGTCTCCCCTACCATGGGTCCGAATCCAATGAAAATGTATCCGATTGAGGGGAACAAGTCAGTCCAATTCATCAAGCCGATCTTGGAGAAGCTGGAGAATGTTGGGGTAGGTGAGTATTCGTATTACGATTCGAAAAACGGTGAGGGAGACCCCAAACCGTCTAAAGTAGGCATGGGATGCGTAAGGTACG
VatD_DMS-1_Glu31Ile	TGGCATGCGCACTTACTGTAGCCTTTGCACAATCGTGACGGTCTCCCCTACCATGGGTCCGAATCCAATGAAAATGTATCCGATTGAGGGGAACAAGTCAGTCCAATTCATCAAGCCGATCTTGGAGAAGCTGGAGAATGTTATCGTAGGTGAGTATTCGTATTACGATTCGAAAAACGGTGAGGGAGACCCCAAACCGTCTAAAGTAGGCATGGGATGCGTAAGGTACG
VatD_DMS-1_Glu31Leu	TGGCATGCGCACTTACTGTAGCCTTTGCACAATCGTGACGGTCTCCCCTACCATGGGTCCGAATCCAATGAAAATGTATCCGATTGAGGGGAACAAGTCAGTCCAATTCATCAAGCCGATCTTGGAGAAGCTGGAGAATGTTCTCGTAGGTGAGTATTCGTATTACGATTCGAAAAACGGTGAGGGAGACCCCAAACCGTCTAAAGTAGGCATGGGATGCGTAAGGTACG
VatD_DMS-1_Glu31His	TGGCATGCGCACTTACTGTAGCCTTTGCACAATCGTGACGGTCTCCCCTACCATGGGTCCGAATCCAATGAAAATGTATCCGATTGAGGGGAACAAGTCAGTCCAATTCATCAAGCCGATCTTGGAGAAGCTGGAGAATGTTCACGTAGGTGAGTATTCGTATTACGATTCGAAAAACGGTGAGGGAGACCCCAAACCGTCTAAAGTAGGCATGGGATGCGTAAGGTACG
VatD_DMS-1_Glu31Arg	TGGCATGCGCACTTACTGTAGCCTTTGCACAATCGTGACGGTCTCCCCTACCATGGGTCCGAATCCAATGAAAATGTATCCGATTGAGGGGAACAAGTCAGTCCAATTCATCAAGCCGATCTTGGAGAAGCTGGAGAATGTTCGTGTAGGTGAGTATTCGTATTACGATTCGAAAAACGGTGAGGGAGACCCCAAACCGTCTAAAGTAGGCATGGGATGCGTAAGGTACG
VatD_DMS-1_Glu31Trp	TGGCATGCGCACTTACTGTAGCCTTTGCACAATCGTGACGGTCTCCCCTACCATGGGTCCGAATCCAATGAAAATGTATCCGATTGAGGGGAACAAGTCAGTCCAATTCATCAAGCCGATCTTGGAGAAGCTGGAGAATGTTTGGGTAGGTGAGTATTCGTATTACGATTCGAAAAACGGTGAGGGAGACCCCAAACCGTCTAAAGTAGGCATGGGATGCGTAAGGTACG
VatD_DMS-1_Glu31Val	TGGCATGCGCACTTACTGTAGCCTTTGCACAATCGTGACGGTCTCCCCTACCATGGGTCCGAATCCAATGAAAATGTATCCGATTGAGGGGAACAAGTCAGTCCAATTCATCAAGCCGATCTTGGAGAAGCTGGAGAATGTTGTTGTAGGTGAGTATTCGTATTACGATTCGAAAAACGGTGAGGGAGACCCCAAACCGTCTAAAGTAGGCATGGGATGCGTAAGGTACG
VatD_DMS-1_Glu31Glu	TGGCATGCGCACTTACTGTAGCCTTTGCACAATCGTGACGGTCTCCCCTACCATGGGTCCGAATCCAATGAAAATGTATCCGATTGAGGGGAACAAGTCAGTCCAATTCATCAAGCCGATCTTGGAGAAGCTGGAGAATGTTGAGGTAGGTGAGTATTCGTATTACGATTCGAAAAACGGTGAGGGAGACCCCAAACCGTCTAAAGTAGGCATGGGATGCGTAAGGTACG
VatD_DMS-1_Glu31Tyr	TGGCATGCGCACTTACTGTAGCCTTTGCACAATCGTGACGGTCTCCCCTACCATGGGTCCGAATCCAATGAAAATGTATCCGATTGAGGGGAACAAGTCAGTCCAATTCATCAAGCCGATCTTGGAGAAGCTGGAGAATGTTTACGTAGGTGAGTATTCGTATTACGATTCGAAAAACGGTGAGGGAGACCCCAAACCGTCTAAAGTAGGCATGGGATGCGTAAGGTACG
VatD_DMS-1_Val32Cys	TGGCATGCGCACTTACTGTAGCCTTTGCACAATCGTGACGGTCTCCCCTACCATGGGTCCGAATCCAATGAAAATGTATCCGATTGAGGGGAACAAGTCAGTCCAATTCATCAAGCCGATCTTGGAGAAGCTGGAGAATGTTGAGTGTGGTGAGTATTCGTATTACGATTCGAAAAACGGTGAGGGAGACCCCAAACCGTCTAAAGTAGGCATGGGATGCGTAAGGTACG
VatD_DMS-1_Val32Asp	TGGCATGCGCACTTACTGTAGCCTTTGCACAATCGTGACGGTCTCCCCTACCATGGGTCCGAATCCAATGAAAATGTATCCGATTGAGGGGAACAAGTCAGTCCAATTCATCAAGCCGATCTTGGAGAAGCTGGAGAATGTTGAGGACGGTGAGTATTCGTATTACGATTCGAAAAACGGTGAGGGAGACCCCAAACCGTCTAAAGTAGGCATGGGATGCGTAAGGTACG
VatD_DMS-1_Val32Ser	TGGCATGCGCACTTACTGTAGCCTTTGCACAATCGTGACGGTCTCCCCTACCATGGGTCCGAATCCAATGAAAATGTATCCGATTGAGGGGAACAAGTCAGTCCAATTCATCAAGCCGATCTTGGAGAAGCTGGAGAATGTTGAGAGTGGTGAGTATTCGTATTACGATTCGAAAAACGGTGAGGGAGACCCCAAACCGTCTAAAGTAGGCATGGGATGCGTAAGGTACG
VatD_DMS-1_Val32Gln	TGGCATGCGCACTTACTGTAGCCTTTGCACAATCGTGACGGTCTCCCCTACCATGGGTCCGAATCCAATGAAAATGTATCCGATTGAGGGGAACAAGTCAGTCCAATTCATCAAGCCGATCTTGGAGAAGCTGGAGAATGTTGAGCAGGGTGAGTATTCGTATTACGATTCGAAAAACGGTGAGGGAGACCCCAAACCGTCTAAAGTAGGCATGGGATGCGTAAGGTACG
VatD_DMS-1_Val32Met	TGGCATGCGCACTTACTGTAGCCTTTGCACAATCGTGACGGTCTCCCCTACCATGGGTCCGAATCCAATGAAAATGTATCCGATTGAGGGGAACAAGTCAGTCCAATTCATCAAGCCGATCTTGGAGAAGCTGGAGAATGTTGAGATGGGTGAGTATTCGTATTACGATTCGAAAAACGGTGAGGGAGACCCCAAACCGTCTAAAGTAGGCATGGGATGCGTAAGGTACG
VatD_DMS-1_Val32Asn	TGGCATGCGCACTTACTGTAGCCTTTGCACAATCGTGACGGTCTCCCCTACCATGGGTCCGAATCCAATGAAAATGTATCCGATTGAGGGGAACAAGTCAGTCCAATTCATCAAGCCGATCTTGGAGAAGCTGGAGAATGTTGAGAACGGTGAGTATTCGTATTACGATTCGAAAAACGGTGAGGGAGACCCCAAACCGTCTAAAGTAGGCATGGGATGCGTAAGGTACG
VatD_DMS-1_Val32Pro	TGGCATGCGCACTTACTGTAGCCTTTGCACAATCGTGACGGTCTCCCCTACCATGGGTCCGAATCCAATGAAAATGTATCCGATTGAGGGGAACAAGTCAGTCCAATTCATCAAGCCGATCTTGGAGAAGCTGGAGAATGTTGAGCCCGGTGAGTATTCGTATTACGATTCGAAAAACGGTGAGGGAGACCCCAAACCGTCTAAAGTAGGCATGGGATGCGTAAGGTACG
VatD_DMS-1_Val32Lys	TGGCATGCGCACTTACTGTAGCCTTTGCACAATCGTGACGGTCTCCCCTACCATGGGTCCGAATCCAATGAAAATGTATCCGATTGAGGGGAACAAGTCAGTCCAATTCATCAAGCCGATCTTGGAGAAGCTGGAGAATGTTGAGAAAGGTGAGTATTCGTATTACGATTCGAAAAACGGTGAGGGAGACCCCAAACCGTCTAAAGTAGGCATGGGATGCGTAAGGTACG
VatD_DMS-1_Val32Thr	TGGCATGCGCACTTACTGTAGCCTTTGCACAATCGTGACGGTCTCCCCTACCATGGGTCCGAATCCAATGAAAATGTATCCGATTGAGGGGAACAAGTCAGTCCAATTCATCAAGCCGATCTTGGAGAAGCTGGAGAATGTTGAGACCGGTGAGTATTCGTATTACGATTCGAAAAACGGTGAGGGAGACCCCAAACCGTCTAAAGTAGGCATGGGATGCGTAAGGTACG
VatD_DMS-1_Val32Phe	TGGCATGCGCACTTACTGTAGCCTTTGCACAATCGTGACGGTCTCCCCTACCATGGGTCCGAATCCAATGAAAATGTATCCGATTGAGGGGAACAAGTCAGTCCAATTCATCAAGCCGATCTTGGAGAAGCTGGAGAATGTTGAGTTTGGTGAGTATTCGTATTACGATTCGAAAAACGGTGAGGGAGACCCCAAACCGTCTAAAGTAGGCATGGGATGCGTAAGGTACG
VatD_DMS-1_Val32Ala	TGGCATGCGCACTTACTGTAGCCTTTGCACAATCGTGACGGTCTCCCCTACCATGGGTCCGAATCCAATGAAAATGTATCCGATTGAGGGGAACAAGTCAGTCCAATTCATCAAGCCGATCTTGGAGAAGCTGGAGAATGTTGAGGCTGGTGAGTATTCGTATTACGATTCGAAAAACGGTGAGGGAGACCCCAAACCGTCTAAAGTAGGCATGGGATGCGTAAGGTACG
VatD_DMS-1_Val32Gly	TGGCATGCGCACTTACTGTAGCCTTTGCACAATCGTGACGGTCTCCCCTACCATGGGTCCGAATCCAATGAAAATGTATCCGATTGAGGGGAACAAGTCAGTCCAATTCATCAAGCCGATCTTGGAGAAGCTGGAGAATGTTGAGGGTGGTGAGTATTCGTATTACGATTCGAAAAACGGTGAGGGAGACCCCAAACCGTCTAAAGTAGGCATGGGATGCGTAAGGTACG
VatD_DMS-1_Val32Ile	TGGCATGCGCACTTACTGTAGCCTTTGCACAATCGTGACGGTCTCCCCTACCATGGGTCCGAATCCAATGAAAATGTATCCGATTGAGGGGAACAAGTCAGTCCAATTCATCAAGCCGATCTTGGAGAAGCTGGAGAATGTTGAGATAGGTGAGTATTCGTATTACGATTCGAAAAACGGTGAGGGAGACCCCAAACCGTCTAAAGTAGGCATGGGATGCGTAAGGTACG
VatD_DMS-1_Val32Leu	TGGCATGCGCACTTACTGTAGCCTTTGCACAATCGTGACGGTCTCCCCTACCATGGGTCCGAATCCAATGAAAATGTATCCGATTGAGGGGAACAAGTCAGTCCAATTCATCAAGCCGATCTTGGAGAAGCTGGAGAATGTTGAGCTAGGTGAGTATTCGTATTACGATTCGAAAAACGGTGAGGGAGACCCCAAACCGTCTAAAGTAGGCATGGGATGCGTAAGGTACG
VatD_DMS-1_Val32His	TGGCATGCGCACTTACTGTAGCCTTTGCACAATCGTGACGGTCTCCCCTACCATGGGTCCGAATCCAATGAAAATGTATCCGATTGAGGGGAACAAGTCAGTCCAATTCATCAAGCCGATCTTGGAGAAGCTGGAGAATGTTGAGCATGGTGAGTATTCGTATTACGATTCGAAAAACGGTGAGGGAGACCCCAAACCGTCTAAAGTAGGCATGGGATGCGTAAGGTACG
VatD_DMS-1_Val32Arg	TGGCATGCGCACTTACTGTAGCCTTTGCACAATCGTGACGGTCTCCCCTACCATGGGTCCGAATCCAATGAAAATGTATCCGATTGAGGGGAACAAGTCAGTCCAATTCATCAAGCCGATCTTGGAGAAGCTGGAGAATGTTGAGCGTGGTGAGTATTCGTATTACGATTCGAAAAACGGTGAGGGAGACCCCAAACCGTCTAAAGTAGGCATGGGATGCGTAAGGTACG
VatD_DMS-1_Val32Trp	TGGCATGCGCACTTACTGTAGCCTTTGCACAATCGTGACGGTCTCCCCTACCATGGGTCCGAATCCAATGAAAATGTATCCGATTGAGGGGAACAAGTCAGTCCAATTCATCAAGCCGATCTTGGAGAAGCTGGAGAATGTTGAGTGGGGTGAGTATTCGTATTACGATTCGAAAAACGGTGAGGGAGACCCCAAACCGTCTAAAGTAGGCATGGGATGCGTAAGGTACG
VatD_DMS-1_Val32Val	TGGCATGCGCACTTACTGTAGCCTTTGCACAATCGTGACGGTCTCCCCTACCATGGGTCCGAATCCAATGAAAATGTATCCGATTGAGGGGAACAAGTCAGTCCAATTCATCAAGCCGATCTTGGAGAAGCTGGAGAATGTTGAGGTTGGTGAGTATTCGTATTACGATTCGAAAAACGGTGAGGGAGACCCCAAACCGTCTAAAGTAGGCATGGGATGCGTAAGGTACG
VatD_DMS-1_Val32Glu	TGGCATGCGCACTTACTGTAGCCTTTGCACAATCGTGACGGTCTCCCCTACCATGGGTCCGAATCCAATGAAAATGTATCCGATTGAGGGGAACAAGTCAGTCCAATTCATCAAGCCGATCTTGGAGAAGCTGGAGAATGTTGAGGAGGGTGAGTATTCGTATTACGATTCGAAAAACGGTGAGGGAGACCCCAAACCGTCTAAAGTAGGCATGGGATGCGTAAGGTACG
VatD_DMS-1_Val32Tyr	TGGCATGCGCACTTACTGTAGCCTTTGCACAATCGTGACGGTCTCCCCTACCATGGGTCCGAATCCAATGAAAATGTATCCGATTGAGGGGAACAAGTCAGTCCAATTCATCAAGCCGATCTTGGAGAAGCTGGAGAATGTTGAGTACGGTGAGTATTCGTATTACGATTCGAAAAACGGTGAGGGAGACCCCAAACCGTCTAAAGTAGGCATGGGATGCGTAAGGTACG
VatD_DMS-1_Gly33Cys	TGGCATGCGCACTTACTGTAGCCTTTGCACAATCGTGACGGTCTCCCCTACCATGGGTCCGAATCCAATGAAAATGTATCCGATTGAGGGGAACAAGTCAGTCCAATTCATCAAGCCGATCTTGGAGAAGCTGGAGAATGTTGAGGTATGCGAGTATTCGTATTACGATTCGAAAAACGGTGAGGGAGACCCCAAACCGTCTAAAGTAGGCATGGGATGCGTAAGGTACG
VatD_DMS-1_Gly33Asp	TGGCATGCGCACTTACTGTAGCCTTTGCACAATCGTGACGGTCTCCCCTACCATGGGTCCGAATCCAATGAAAATGTATCCGATTGAGGGGAACAAGTCAGTCCAATTCATCAAGCCGATCTTGGAGAAGCTGGAGAATGTTGAGGTAGATGAGTATTCGTATTACGATTCGAAAAACGGTGAGGGAGACCCCAAACCGTCTAAAGTAGGCATGGGATGCGTAAGGTACG
VatD_DMS-1_Gly33Ser	TGGCATGCGCACTTACTGTAGCCTTTGCACAATCGTGACGGTCTCCCCTACCATGGGTCCGAATCCAATGAAAATGTATCCGATTGAGGGGAACAAGTCAGTCCAATTCATCAAGCCGATCTTGGAGAAGCTGGAGAATGTTGAGGTATCTGAGTATTCGTATTACGATTCGAAAAACGGTGAGGGAGACCCCAAACCGTCTAAAGTAGGCATGGGATGCGTAAGGTACG
VatD_DMS-1_Gly33Gln	TGGCATGCGCACTTACTGTAGCCTTTGCACAATCGTGACGGTCTCCCCTACCATGGGTCCGAATCCAATGAAAATGTATCCGATTGAGGGGAACAAGTCAGTCCAATTCATCAAGCCGATCTTGGAGAAGCTGGAGAATGTTGAGGTACAGGAGTATTCGTATTACGATTCGAAAAACGGTGAGGGAGACCCCAAACCGTCTAAAGTAGGCATGGGATGCGTAAGGTACG
VatD_DMS-1_Gly33Met	TGGCATGCGCACTTACTGTAGCCTTTGCACAATCGTGACGGTCTCCCCTACCATGGGTCCGAATCCAATGAAAATGTATCCGATTGAGGGGAACAAGTCAGTCCAATTCATCAAGCCGATCTTGGAGAAGCTGGAGAATGTTGAGGTAATGGAGTATTCGTATTACGATTCGAAAAACGGTGAGGGAGACCCCAAACCGTCTAAAGTAGGCATGGGATGCGTAAGGTACG
VatD_DMS-1_Gly33Asn	TGGCATGCGCACTTACTGTAGCCTTTGCACAATCGTGACGGTCTCCCCTACCATGGGTCCGAATCCAATGAAAATGTATCCGATTGAGGGGAACAAGTCAGTCCAATTCATCAAGCCGATCTTGGAGAAGCTGGAGAATGTTGAGGTAAATGAGTATTCGTATTACGATTCGAAAAACGGTGAGGGAGACCCCAAACCGTCTAAAGTAGGCATGGGATGCGTAAGGTACG
VatD_DMS-1_Gly33Pro	TGGCATGCGCACTTACTGTAGCCTTTGCACAATCGTGACGGTCTCCCCTACCATGGGTCCGAATCCAATGAAAATGTATCCGATTGAGGGGAACAAGTCAGTCCAATTCATCAAGCCGATCTTGGAGAAGCTGGAGAATGTTGAGGTACCCGAGTATTCGTATTACGATTCGAAAAACGGTGAGGGAGACCCCAAACCGTCTAAAGTAGGCATGGGATGCGTAAGGTACG
VatD_DMS-1_Gly33Lys	TGGCATGCGCACTTACTGTAGCCTTTGCACAATCGTGACGGTCTCCCCTACCATGGGTCCGAATCCAATGAAAATGTATCCGATTGAGGGGAACAAGTCAGTCCAATTCATCAAGCCGATCTTGGAGAAGCTGGAGAATGTTGAGGTAAAGGAGTATTCGTATTACGATTCGAAAAACGGTGAGGGAGACCCCAAACCGTCTAAAGTAGGCATGGGATGCGTAAGGTACG
VatD_DMS-1_Gly33Thr	TGGCATGCGCACTTACTGTAGCCTTTGCACAATCGTGACGGTCTCCCCTACCATGGGTCCGAATCCAATGAAAATGTATCCGATTGAGGGGAACAAGTCAGTCCAATTCATCAAGCCGATCTTGGAGAAGCTGGAGAATGTTGAGGTAACAGAGTATTCGTATTACGATTCGAAAAACGGTGAGGGAGACCCCAAACCGTCTAAAGTAGGCATGGGATGCGTAAGGTACG
VatD_DMS-1_Gly33Phe	TGGCATGCGCACTTACTGTAGCCTTTGCACAATCGTGACGGTCTCCCCTACCATGGGTCCGAATCCAATGAAAATGTATCCGATTGAGGGGAACAAGTCAGTCCAATTCATCAAGCCGATCTTGGAGAAGCTGGAGAATGTTGAGGTATTCGAGTATTCGTATTACGATTCGAAAAACGGTGAGGGAGACCCCAAACCGTCTAAAGTAGGCATGGGATGCGTAAGGTACG
VatD_DMS-1_Gly33Ala	TGGCATGCGCACTTACTGTAGCCTTTGCACAATCGTGACGGTCTCCCCTACCATGGGTCCGAATCCAATGAAAATGTATCCGATTGAGGGGAACAAGTCAGTCCAATTCATCAAGCCGATCTTGGAGAAGCTGGAGAATGTTGAGGTAGCGGAGTATTCGTATTACGATTCGAAAAACGGTGAGGGAGACCCCAAACCGTCTAAAGTAGGCATGGGATGCGTAAGGTACG
VatD_DMS-1_Gly33Gly	TGGCATGCGCACTTACTGTAGCCTTTGCACAATCGTGACGGTCTCCCCTACCATGGGTCCGAATCCAATGAAAATGTATCCGATTGAGGGGAACAAGTCAGTCCAATTCATCAAGCCGATCTTGGAGAAGCTGGAGAATGTTGAGGTAGGCGAGTATTCGTATTACGATTCGAAAAACGGTGAGGGAGACCCCAAACCGTCTAAAGTAGGCATGGGATGCGTAAGGTACG
VatD_DMS-1_Gly33Ile	TGGCATGCGCACTTACTGTAGCCTTTGCACAATCGTGACGGTCTCCCCTACCATGGGTCCGAATCCAATGAAAATGTATCCGATTGAGGGGAACAAGTCAGTCCAATTCATCAAGCCGATCTTGGAGAAGCTGGAGAATGTTGAGGTAATAGAGTATTCGTATTACGATTCGAAAAACGGTGAGGGAGACCCCAAACCGTCTAAAGTAGGCATGGGATGCGTAAGGTACG
VatD_DMS-1_Gly33Leu	TGGCATGCGCACTTACTGTAGCCTTTGCACAATCGTGACGGTCTCCCCTACCATGGGTCCGAATCCAATGAAAATGTATCCGATTGAGGGGAACAAGTCAGTCCAATTCATCAAGCCGATCTTGGAGAAGCTGGAGAATGTTGAGGTACTAGAGTATTCGTATTACGATTCGAAAAACGGTGAGGGAGACCCCAAACCGTCTAAAGTAGGCATGGGATGCGTAAGGTACG
VatD_DMS-1_Gly33His	TGGCATGCGCACTTACTGTAGCCTTTGCACAATCGTGACGGTCTCCCCTACCATGGGTCCGAATCCAATGAAAATGTATCCGATTGAGGGGAACAAGTCAGTCCAATTCATCAAGCCGATCTTGGAGAAGCTGGAGAATGTTGAGGTACACGAGTATTCGTATTACGATTCGAAAAACGGTGAGGGAGACCCCAAACCGTCTAAAGTAGGCATGGGATGCGTAAGGTACG
VatD_DMS-1_Gly33Arg	TGGCATGCGCACTTACTGTAGCCTTTGCACAATCGTGACGGTCTCCCCTACCATGGGTCCGAATCCAATGAAAATGTATCCGATTGAGGGGAACAAGTCAGTCCAATTCATCAAGCCGATCTTGGAGAAGCTGGAGAATGTTGAGGTACGAGAGTATTCGTATTACGATTCGAAAAACGGTGAGGGAGACCCCAAACCGTCTAAAGTAGGCATGGGATGCGTAAGGTACG
VatD_DMS-1_Gly33Trp	TGGCATGCGCACTTACTGTAGCCTTTGCACAATCGTGACGGTCTCCCCTACCATGGGTCCGAATCCAATGAAAATGTATCCGATTGAGGGGAACAAGTCAGTCCAATTCATCAAGCCGATCTTGGAGAAGCTGGAGAATGTTGAGGTATGGGAGTATTCGTATTACGATTCGAAAAACGGTGAGGGAGACCCCAAACCGTCTAAAGTAGGCATGGGATGCGTAAGGTACG
VatD_DMS-1_Gly33Val	TGGCATGCGCACTTACTGTAGCCTTTGCACAATCGTGACGGTCTCCCCTACCATGGGTCCGAATCCAATGAAAATGTATCCGATTGAGGGGAACAAGTCAGTCCAATTCATCAAGCCGATCTTGGAGAAGCTGGAGAATGTTGAGGTAGTAGAGTATTCGTATTACGATTCGAAAAACGGTGAGGGAGACCCCAAACCGTCTAAAGTAGGCATGGGATGCGTAAGGTACG
VatD_DMS-1_Gly33Glu	TGGCATGCGCACTTACTGTAGCCTTTGCACAATCGTGACGGTCTCCCCTACCATGGGTCCGAATCCAATGAAAATGTATCCGATTGAGGGGAACAAGTCAGTCCAATTCATCAAGCCGATCTTGGAGAAGCTGGAGAATGTTGAGGTAGAAGAGTATTCGTATTACGATTCGAAAAACGGTGAGGGAGACCCCAAACCGTCTAAAGTAGGCATGGGATGCGTAAGGTACG
VatD_DMS-1_Gly33Tyr	TGGCATGCGCACTTACTGTAGCCTTTGCACAATCGTGACGGTCTCCCCTACCATGGGTCCGAATCCAATGAAAATGTATCCGATTGAGGGGAACAAGTCAGTCCAATTCATCAAGCCGATCTTGGAGAAGCTGGAGAATGTTGAGGTATACGAGTATTCGTATTACGATTCGAAAAACGGTGAGGGAGACCCCAAACCGTCTAAAGTAGGCATGGGATGCGTAAGGTACG
VatD_DMS-1_Glu34Cys	TGGCATGCGCACTTACTGTAGCCTTTGCACAATCGTGACGGTCTCCCCTACCATGGGTCCGAATCCAATGAAAATGTATCCGATTGAGGGGAACAAGTCAGTCCAATTCATCAAGCCGATCTTGGAGAAGCTGGAGAATGTTGAGGTAGGTTGTTATTCGTATTACGATTCGAAAAACGGTGAGGGAGACCCCAAACCGTCTAAAGTAGGCATGGGATGCGTAAGGTACG
VatD_DMS-1_Glu34Asp	TGGCATGCGCACTTACTGTAGCCTTTGCACAATCGTGACGGTCTCCCCTACCATGGGTCCGAATCCAATGAAAATGTATCCGATTGAGGGGAACAAGTCAGTCCAATTCATCAAGCCGATCTTGGAGAAGCTGGAGAATGTTGAGGTAGGTGATTATTCGTATTACGATTCGAAAAACGGTGAGGGAGACCCCAAACCGTCTAAAGTAGGCATGGGATGCGTAAGGTACG
VatD_DMS-1_Glu34Ser	TGGCATGCGCACTTACTGTAGCCTTTGCACAATCGTGACGGTCTCCCCTACCATGGGTCCGAATCCAATGAAAATGTATCCGATTGAGGGGAACAAGTCAGTCCAATTCATCAAGCCGATCTTGGAGAAGCTGGAGAATGTTGAGGTAGGTAGCTATTCGTATTACGATTCGAAAAACGGTGAGGGAGACCCCAAACCGTCTAAAGTAGGCATGGGATGCGTAAGGTACG
VatD_DMS-1_Glu34Gln	TGGCATGCGCACTTACTGTAGCCTTTGCACAATCGTGACGGTCTCCCCTACCATGGGTCCGAATCCAATGAAAATGTATCCGATTGAGGGGAACAAGTCAGTCCAATTCATCAAGCCGATCTTGGAGAAGCTGGAGAATGTTGAGGTAGGTCAATATTCGTATTACGATTCGAAAAACGGTGAGGGAGACCCCAAACCGTCTAAAGTAGGCATGGGATGCGTAAGGTACG
VatD_DMS-1_Glu34Met	TGGCATGCGCACTTACTGTAGCCTTTGCACAATCGTGACGGTCTCCCCTACCATGGGTCCGAATCCAATGAAAATGTATCCGATTGAGGGGAACAAGTCAGTCCAATTCATCAAGCCGATCTTGGAGAAGCTGGAGAATGTTGAGGTAGGTATGTATTCGTATTACGATTCGAAAAACGGTGAGGGAGACCCCAAACCGTCTAAAGTAGGCATGGGATGCGTAAGGTACG
VatD_DMS-1_Glu34Asn	TGGCATGCGCACTTACTGTAGCCTTTGCACAATCGTGACGGTCTCCCCTACCATGGGTCCGAATCCAATGAAAATGTATCCGATTGAGGGGAACAAGTCAGTCCAATTCATCAAGCCGATCTTGGAGAAGCTGGAGAATGTTGAGGTAGGTAACTATTCGTATTACGATTCGAAAAACGGTGAGGGAGACCCCAAACCGTCTAAAGTAGGCATGGGATGCGTAAGGTACG
VatD_DMS-1_Glu34Pro	TGGCATGCGCACTTACTGTAGCCTTTGCACAATCGTGACGGTCTCCCCTACCATGGGTCCGAATCCAATGAAAATGTATCCGATTGAGGGGAACAAGTCAGTCCAATTCATCAAGCCGATCTTGGAGAAGCTGGAGAATGTTGAGGTAGGTCCCTATTCGTATTACGATTCGAAAAACGGTGAGGGAGACCCCAAACCGTCTAAAGTAGGCATGGGATGCGTAAGGTACG
VatD_DMS-1_Glu34Lys	TGGCATGCGCACTTACTGTAGCCTTTGCACAATCGTGACGGTCTCCCCTACCATGGGTCCGAATCCAATGAAAATGTATCCGATTGAGGGGAACAAGTCAGTCCAATTCATCAAGCCGATCTTGGAGAAGCTGGAGAATGTTGAGGTAGGTAAGTATTCGTATTACGATTCGAAAAACGGTGAGGGAGACCCCAAACCGTCTAAAGTAGGCATGGGATGCGTAAGGTACG
VatD_DMS-1_Glu34Thr	TGGCATGCGCACTTACTGTAGCCTTTGCACAATCGTGACGGTCTCCCCTACCATGGGTCCGAATCCAATGAAAATGTATCCGATTGAGGGGAACAAGTCAGTCCAATTCATCAAGCCGATCTTGGAGAAGCTGGAGAATGTTGAGGTAGGTACATATTCGTATTACGATTCGAAAAACGGTGAGGGAGACCCCAAACCGTCTAAAGTAGGCATGGGATGCGTAAGGTACG
VatD_DMS-1_Glu34Phe	TGGCATGCGCACTTACTGTAGCCTTTGCACAATCGTGACGGTCTCCCCTACCATGGGTCCGAATCCAATGAAAATGTATCCGATTGAGGGGAACAAGTCAGTCCAATTCATCAAGCCGATCTTGGAGAAGCTGGAGAATGTTGAGGTAGGTTTCTATTCGTATTACGATTCGAAAAACGGTGAGGGAGACCCCAAACCGTCTAAAGTAGGCATGGGATGCGTAAGGTACG
VatD_DMS-1_Glu34Ala	TGGCATGCGCACTTACTGTAGCCTTTGCACAATCGTGACGGTCTCCCCTACCATGGGTCCGAATCCAATGAAAATGTATCCGATTGAGGGGAACAAGTCAGTCCAATTCATCAAGCCGATCTTGGAGAAGCTGGAGAATGTTGAGGTAGGTGCATATTCGTATTACGATTCGAAAAACGGTGAGGGAGACCCCAAACCGTCTAAAGTAGGCATGGGATGCGTAAGGTACG
VatD_DMS-1_Glu34Gly	TGGCATGCGCACTTACTGTAGCCTTTGCACAATCGTGACGGTCTCCCCTACCATGGGTCCGAATCCAATGAAAATGTATCCGATTGAGGGGAACAAGTCAGTCCAATTCATCAAGCCGATCTTGGAGAAGCTGGAGAATGTTGAGGTAGGTGGCTATTCGTATTACGATTCGAAAAACGGTGAGGGAGACCCCAAACCGTCTAAAGTAGGCATGGGATGCGTAAGGTACG
VatD_DMS-1_Glu34Ile	TGGCATGCGCACTTACTGTAGCCTTTGCACAATCGTGACGGTCTCCCCTACCATGGGTCCGAATCCAATGAAAATGTATCCGATTGAGGGGAACAAGTCAGTCCAATTCATCAAGCCGATCTTGGAGAAGCTGGAGAATGTTGAGGTAGGTATTTATTCGTATTACGATTCGAAAAACGGTGAGGGAGACCCCAAACCGTCTAAAGTAGGCATGGGATGCGTAAGGTACG
VatD_DMS-1_Glu34Leu	TGGCATGCGCACTTACTGTAGCCTTTGCACAATCGTGACGGTCTCCCCTACCATGGGTCCGAATCCAATGAAAATGTATCCGATTGAGGGGAACAAGTCAGTCCAATTCATCAAGCCGATCTTGGAGAAGCTGGAGAATGTTGAGGTAGGTCTGTATTCGTATTACGATTCGAAAAACGGTGAGGGAGACCCCAAACCGTCTAAAGTAGGCATGGGATGCGTAAGGTACG
VatD_DMS-1_Glu34His	TGGCATGCGCACTTACTGTAGCCTTTGCACAATCGTGACGGTCTCCCCTACCATGGGTCCGAATCCAATGAAAATGTATCCGATTGAGGGGAACAAGTCAGTCCAATTCATCAAGCCGATCTTGGAGAAGCTGGAGAATGTTGAGGTAGGTCATTATTCGTATTACGATTCGAAAAACGGTGAGGGAGACCCCAAACCGTCTAAAGTAGGCATGGGATGCGTAAGGTACG
VatD_DMS-1_Glu34Arg	TGGCATGCGCACTTACTGTAGCCTTTGCACAATCGTGACGGTCTCCCCTACCATGGGTCCGAATCCAATGAAAATGTATCCGATTGAGGGGAACAAGTCAGTCCAATTCATCAAGCCGATCTTGGAGAAGCTGGAGAATGTTGAGGTAGGTCGTTATTCGTATTACGATTCGAAAAACGGTGAGGGAGACCCCAAACCGTCTAAAGTAGGCATGGGATGCGTAAGGTACG
VatD_DMS-1_Glu34Trp	TGGCATGCGCACTTACTGTAGCCTTTGCACAATCGTGACGGTCTCCCCTACCATGGGTCCGAATCCAATGAAAATGTATCCGATTGAGGGGAACAAGTCAGTCCAATTCATCAAGCCGATCTTGGAGAAGCTGGAGAATGTTGAGGTAGGTTGGTATTCGTATTACGATTCGAAAAACGGTGAGGGAGACCCCAAACCGTCTAAAGTAGGCATGGGATGCGTAAGGTACG
VatD_DMS-1_Glu34Val	TGGCATGCGCACTTACTGTAGCCTTTGCACAATCGTGACGGTCTCCCCTACCATGGGTCCGAATCCAATGAAAATGTATCCGATTGAGGGGAACAAGTCAGTCCAATTCATCAAGCCGATCTTGGAGAAGCTGGAGAATGTTGAGGTAGGTGTTTATTCGTATTACGATTCGAAAAACGGTGAGGGAGACCCCAAACCGTCTAAAGTAGGCATGGGATGCGTAAGGTACG
VatD_DMS-1_Glu34Glu	TGGCATGCGCACTTACTGTAGCCTTTGCACAATCGTGACGGTCTCCCCTACCATGGGTCCGAATCCAATGAAAATGTATCCGATTGAGGGGAACAAGTCAGTCCAATTCATCAAGCCGATCTTGGAGAAGCTGGAGAATGTTGAGGTAGGTGAATATTCGTATTACGATTCGAAAAACGGTGAGGGAGACCCCAAACCGTCTAAAGTAGGCATGGGATGCGTAAGGTACG
VatD_DMS-1_Glu34Tyr	TGGCATGCGCACTTACTGTAGCCTTTGCACAATCGTGACGGTCTCCCCTACCATGGGTCCGAATCCAATGAAAATGTATCCGATTGAGGGGAACAAGTCAGTCCAATTCATCAAGCCGATCTTGGAGAAGCTGGAGAATGTTGAGGTAGGTTACTATTCGTATTACGATTCGAAAAACGGTGAGGGAGACCCCAAACCGTCTAAAGTAGGCATGGGATGCGTAAGGTACG
VatD_DMS-1_Tyr35Cys	TGGCATGCGCACTTACTGTAGCCTTTGCACAATCGTGACGGTCTCCCCTACCATGGGTCCGAATCCAATGAAAATGTATCCGATTGAGGGGAACAAGTCAGTCCAATTCATCAAGCCGATCTTGGAGAAGCTGGAGAATGTTGAGGTAGGTGAGTGTTCGTATTACGATTCGAAAAACGGTGAGGGAGACCCCAAACCGTCTAAAGTAGGCATGGGATGCGTAAGGTACG
VatD_DMS-1_Tyr35Asp	TGGCATGCGCACTTACTGTAGCCTTTGCACAATCGTGACGGTCTCCCCTACCATGGGTCCGAATCCAATGAAAATGTATCCGATTGAGGGGAACAAGTCAGTCCAATTCATCAAGCCGATCTTGGAGAAGCTGGAGAATGTTGAGGTAGGTGAGGACTCGTATTACGATTCGAAAAACGGTGAGGGAGACCCCAAACCGTCTAAAGTAGGCATGGGATGCGTAAGGTACG
VatD_DMS-1_Tyr35Ser	TGGCATGCGCACTTACTGTAGCCTTTGCACAATCGTGACGGTCTCCCCTACCATGGGTCCGAATCCAATGAAAATGTATCCGATTGAGGGGAACAAGTCAGTCCAATTCATCAAGCCGATCTTGGAGAAGCTGGAGAATGTTGAGGTAGGTGAGTCCTCGTATTACGATTCGAAAAACGGTGAGGGAGACCCCAAACCGTCTAAAGTAGGCATGGGATGCGTAAGGTACG
VatD_DMS-1_Tyr35Gln	TGGCATGCGCACTTACTGTAGCCTTTGCACAATCGTGACGGTCTCCCCTACCATGGGTCCGAATCCAATGAAAATGTATCCGATTGAGGGGAACAAGTCAGTCCAATTCATCAAGCCGATCTTGGAGAAGCTGGAGAATGTTGAGGTAGGTGAGCAATCGTATTACGATTCGAAAAACGGTGAGGGAGACCCCAAACCGTCTAAAGTAGGCATGGGATGCGTAAGGTACG
VatD_DMS-1_Tyr35Met	TGGCATGCGCACTTACTGTAGCCTTTGCACAATCGTGACGGTCTCCCCTACCATGGGTCCGAATCCAATGAAAATGTATCCGATTGAGGGGAACAAGTCAGTCCAATTCATCAAGCCGATCTTGGAGAAGCTGGAGAATGTTGAGGTAGGTGAGATGTCGTATTACGATTCGAAAAACGGTGAGGGAGACCCCAAACCGTCTAAAGTAGGCATGGGATGCGTAAGGTACG
VatD_DMS-1_Tyr35Asn	TGGCATGCGCACTTACTGTAGCCTTTGCACAATCGTGACGGTCTCCCCTACCATGGGTCCGAATCCAATGAAAATGTATCCGATTGAGGGGAACAAGTCAGTCCAATTCATCAAGCCGATCTTGGAGAAGCTGGAGAATGTTGAGGTAGGTGAGAACTCGTATTACGATTCGAAAAACGGTGAGGGAGACCCCAAACCGTCTAAAGTAGGCATGGGATGCGTAAGGTACG
VatD_DMS-1_Tyr35Pro	TGGCATGCGCACTTACTGTAGCCTTTGCACAATCGTGACGGTCTCCCCTACCATGGGTCCGAATCCAATGAAAATGTATCCGATTGAGGGGAACAAGTCAGTCCAATTCATCAAGCCGATCTTGGAGAAGCTGGAGAATGTTGAGGTAGGTGAGCCATCGTATTACGATTCGAAAAACGGTGAGGGAGACCCCAAACCGTCTAAAGTAGGCATGGGATGCGTAAGGTACG
VatD_DMS-1_Tyr35Lys	TGGCATGCGCACTTACTGTAGCCTTTGCACAATCGTGACGGTCTCCCCTACCATGGGTCCGAATCCAATGAAAATGTATCCGATTGAGGGGAACAAGTCAGTCCAATTCATCAAGCCGATCTTGGAGAAGCTGGAGAATGTTGAGGTAGGTGAGAAATCGTATTACGATTCGAAAAACGGTGAGGGAGACCCCAAACCGTCTAAAGTAGGCATGGGATGCGTAAGGTACG
VatD_DMS-1_Tyr35Thr	TGGCATGCGCACTTACTGTAGCCTTTGCACAATCGTGACGGTCTCCCCTACCATGGGTCCGAATCCAATGAAAATGTATCCGATTGAGGGGAACAAGTCAGTCCAATTCATCAAGCCGATCTTGGAGAAGCTGGAGAATGTTGAGGTAGGTGAGACGTCGTATTACGATTCGAAAAACGGTGAGGGAGACCCCAAACCGTCTAAAGTAGGCATGGGATGCGTAAGGTACG
VatD_DMS-1_Tyr35Phe	TGGCATGCGCACTTACTGTAGCCTTTGCACAATCGTGACGGTCTCCCCTACCATGGGTCCGAATCCAATGAAAATGTATCCGATTGAGGGGAACAAGTCAGTCCAATTCATCAAGCCGATCTTGGAGAAGCTGGAGAATGTTGAGGTAGGTGAGTTTTCGTATTACGATTCGAAAAACGGTGAGGGAGACCCCAAACCGTCTAAAGTAGGCATGGGATGCGTAAGGTACG
VatD_DMS-1_Tyr35Ala	TGGCATGCGCACTTACTGTAGCCTTTGCACAATCGTGACGGTCTCCCCTACCATGGGTCCGAATCCAATGAAAATGTATCCGATTGAGGGGAACAAGTCAGTCCAATTCATCAAGCCGATCTTGGAGAAGCTGGAGAATGTTGAGGTAGGTGAGGCTTCGTATTACGATTCGAAAAACGGTGAGGGAGACCCCAAACCGTCTAAAGTAGGCATGGGATGCGTAAGGTACG
VatD_DMS-1_Tyr35Gly	TGGCATGCGCACTTACTGTAGCCTTTGCACAATCGTGACGGTCTCCCCTACCATGGGTCCGAATCCAATGAAAATGTATCCGATTGAGGGGAACAAGTCAGTCCAATTCATCAAGCCGATCTTGGAGAAGCTGGAGAATGTTGAGGTAGGTGAGGGGTCGTATTACGATTCGAAAAACGGTGAGGGAGACCCCAAACCGTCTAAAGTAGGCATGGGATGCGTAAGGTACG
VatD_DMS-1_Tyr35Ile	TGGCATGCGCACTTACTGTAGCCTTTGCACAATCGTGACGGTCTCCCCTACCATGGGTCCGAATCCAATGAAAATGTATCCGATTGAGGGGAACAAGTCAGTCCAATTCATCAAGCCGATCTTGGAGAAGCTGGAGAATGTTGAGGTAGGTGAGATTTCGTATTACGATTCGAAAAACGGTGAGGGAGACCCCAAACCGTCTAAAGTAGGCATGGGATGCGTAAGGTACG
VatD_DMS-1_Tyr35Leu	TGGCATGCGCACTTACTGTAGCCTTTGCACAATCGTGACGGTCTCCCCTACCATGGGTCCGAATCCAATGAAAATGTATCCGATTGAGGGGAACAAGTCAGTCCAATTCATCAAGCCGATCTTGGAGAAGCTGGAGAATGTTGAGGTAGGTGAGTTGTCGTATTACGATTCGAAAAACGGTGAGGGAGACCCCAAACCGTCTAAAGTAGGCATGGGATGCGTAAGGTACG
VatD_DMS-1_Tyr35His	TGGCATGCGCACTTACTGTAGCCTTTGCACAATCGTGACGGTCTCCCCTACCATGGGTCCGAATCCAATGAAAATGTATCCGATTGAGGGGAACAAGTCAGTCCAATTCATCAAGCCGATCTTGGAGAAGCTGGAGAATGTTGAGGTAGGTGAGCACTCGTATTACGATTCGAAAAACGGTGAGGGAGACCCCAAACCGTCTAAAGTAGGCATGGGATGCGTAAGGTACG
VatD_DMS-1_Tyr35Arg	TGGCATGCGCACTTACTGTAGCCTTTGCACAATCGTGACGGTCTCCCCTACCATGGGTCCGAATCCAATGAAAATGTATCCGATTGAGGGGAACAAGTCAGTCCAATTCATCAAGCCGATCTTGGAGAAGCTGGAGAATGTTGAGGTAGGTGAGAGGTCGTATTACGATTCGAAAAACGGTGAGGGAGACCCCAAACCGTCTAAAGTAGGCATGGGATGCGTAAGGTACG
VatD_DMS-1_Tyr35Trp	TGGCATGCGCACTTACTGTAGCCTTTGCACAATCGTGACGGTCTCCCCTACCATGGGTCCGAATCCAATGAAAATGTATCCGATTGAGGGGAACAAGTCAGTCCAATTCATCAAGCCGATCTTGGAGAAGCTGGAGAATGTTGAGGTAGGTGAGTGGTCGTATTACGATTCGAAAAACGGTGAGGGAGACCCCAAACCGTCTAAAGTAGGCATGGGATGCGTAAGGTACG
VatD_DMS-1_Tyr35Val	TGGCATGCGCACTTACTGTAGCCTTTGCACAATCGTGACGGTCTCCCCTACCATGGGTCCGAATCCAATGAAAATGTATCCGATTGAGGGGAACAAGTCAGTCCAATTCATCAAGCCGATCTTGGAGAAGCTGGAGAATGTTGAGGTAGGTGAGGTCTCGTATTACGATTCGAAAAACGGTGAGGGAGACCCCAAACCGTCTAAAGTAGGCATGGGATGCGTAAGGTACG
VatD_DMS-1_Tyr35Glu	TGGCATGCGCACTTACTGTAGCCTTTGCACAATCGTGACGGTCTCCCCTACCATGGGTCCGAATCCAATGAAAATGTATCCGATTGAGGGGAACAAGTCAGTCCAATTCATCAAGCCGATCTTGGAGAAGCTGGAGAATGTTGAGGTAGGTGAGGAGTCGTATTACGATTCGAAAAACGGTGAGGGAGACCCCAAACCGTCTAAAGTAGGCATGGGATGCGTAAGGTACG
VatD_DMS-1_Tyr35Tyr	TGGCATGCGCACTTACTGTAGCCTTTGCACAATCGTGACGGTCTCCCCTACCATGGGTCCGAATCCAATGAAAATGTATCCGATTGAGGGGAACAAGTCAGTCCAATTCATCAAGCCGATCTTGGAGAAGCTGGAGAATGTTGAGGTAGGTGAGTATTCGTATTACGATTCGAAAAACGGTGAGGGAGACCCCAAACCGTCTAAAGTAGGCATGGGATGCGTAAGGTACG
VatD_DMS-1_Ser36Cys	TGGCATGCGCACTTACTGTAGCCTTTGCACAATCGTGACGGTCTCCCCTACCATGGGTCCGAATCCAATGAAAATGTATCCGATTGAGGGGAACAAGTCAGTCCAATTCATCAAGCCGATCTTGGAGAAGCTGGAGAATGTTGAGGTAGGTGAGTATTGTTATTACGATTCGAAAAACGGTGAGGGAGACCCCAAACCGTCTAAAGTAGGCATGGGATGCGTAAGGTACG
VatD_DMS-1_Ser36Asp	TGGCATGCGCACTTACTGTAGCCTTTGCACAATCGTGACGGTCTCCCCTACCATGGGTCCGAATCCAATGAAAATGTATCCGATTGAGGGGAACAAGTCAGTCCAATTCATCAAGCCGATCTTGGAGAAGCTGGAGAATGTTGAGGTAGGTGAGTATGACTATTACGATTCGAAAAACGGTGAGGGAGACCCCAAACCGTCTAAAGTAGGCATGGGATGCGTAAGGTACG
VatD_DMS-1_Ser36Ser	TGGCATGCGCACTTACTGTAGCCTTTGCACAATCGTGACGGTCTCCCCTACCATGGGTCCGAATCCAATGAAAATGTATCCGATTGAGGGGAACAAGTCAGTCCAATTCATCAAGCCGATCTTGGAGAAGCTGGAGAATGTTGAGGTAGGTGAGTATTCCTATTACGATTCGAAAAACGGTGAGGGAGACCCCAAACCGTCTAAAGTAGGCATGGGATGCGTAAGGTACG
VatD_DMS-1_Ser36Gln	TGGCATGCGCACTTACTGTAGCCTTTGCACAATCGTGACGGTCTCCCCTACCATGGGTCCGAATCCAATGAAAATGTATCCGATTGAGGGGAACAAGTCAGTCCAATTCATCAAGCCGATCTTGGAGAAGCTGGAGAATGTTGAGGTAGGTGAGTATCAGTATTACGATTCGAAAAACGGTGAGGGAGACCCCAAACCGTCTAAAGTAGGCATGGGATGCGTAAGGTACG
VatD_DMS-1_Ser36Met	TGGCATGCGCACTTACTGTAGCCTTTGCACAATCGTGACGGTCTCCCCTACCATGGGTCCGAATCCAATGAAAATGTATCCGATTGAGGGGAACAAGTCAGTCCAATTCATCAAGCCGATCTTGGAGAAGCTGGAGAATGTTGAGGTAGGTGAGTATATGTATTACGATTCGAAAAACGGTGAGGGAGACCCCAAACCGTCTAAAGTAGGCATGGGATGCGTAAGGTACG
VatD_DMS-1_Ser36Asn	TGGCATGCGCACTTACTGTAGCCTTTGCACAATCGTGACGGTCTCCCCTACCATGGGTCCGAATCCAATGAAAATGTATCCGATTGAGGGGAACAAGTCAGTCCAATTCATCAAGCCGATCTTGGAGAAGCTGGAGAATGTTGAGGTAGGTGAGTATAACTATTACGATTCGAAAAACGGTGAGGGAGACCCCAAACCGTCTAAAGTAGGCATGGGATGCGTAAGGTACG
VatD_DMS-1_Ser36Pro	TGGCATGCGCACTTACTGTAGCCTTTGCACAATCGTGACGGTCTCCCCTACCATGGGTCCGAATCCAATGAAAATGTATCCGATTGAGGGGAACAAGTCAGTCCAATTCATCAAGCCGATCTTGGAGAAGCTGGAGAATGTTGAGGTAGGTGAGTATCCCTATTACGATTCGAAAAACGGTGAGGGAGACCCCAAACCGTCTAAAGTAGGCATGGGATGCGTAAGGTACG
VatD_DMS-1_Ser36Lys	TGGCATGCGCACTTACTGTAGCCTTTGCACAATCGTGACGGTCTCCCCTACCATGGGTCCGAATCCAATGAAAATGTATCCGATTGAGGGGAACAAGTCAGTCCAATTCATCAAGCCGATCTTGGAGAAGCTGGAGAATGTTGAGGTAGGTGAGTATAAGTATTACGATTCGAAAAACGGTGAGGGAGACCCCAAACCGTCTAAAGTAGGCATGGGATGCGTAAGGTACG
VatD_DMS-1_Ser36Thr	TGGCATGCGCACTTACTGTAGCCTTTGCACAATCGTGACGGTCTCCCCTACCATGGGTCCGAATCCAATGAAAATGTATCCGATTGAGGGGAACAAGTCAGTCCAATTCATCAAGCCGATCTTGGAGAAGCTGGAGAATGTTGAGGTAGGTGAGTATACATATTACGATTCGAAAAACGGTGAGGGAGACCCCAAACCGTCTAAAGTAGGCATGGGATGCGTAAGGTACG
VatD_DMS-1_Ser36Phe	TGGCATGCGCACTTACTGTAGCCTTTGCACAATCGTGACGGTCTCCCCTACCATGGGTCCGAATCCAATGAAAATGTATCCGATTGAGGGGAACAAGTCAGTCCAATTCATCAAGCCGATCTTGGAGAAGCTGGAGAATGTTGAGGTAGGTGAGTATTTCTATTACGATTCGAAAAACGGTGAGGGAGACCCCAAACCGTCTAAAGTAGGCATGGGATGCGTAAGGTACG
VatD_DMS-1_Ser36Ala	TGGCATGCGCACTTACTGTAGCCTTTGCACAATCGTGACGGTCTCCCCTACCATGGGTCCGAATCCAATGAAAATGTATCCGATTGAGGGGAACAAGTCAGTCCAATTCATCAAGCCGATCTTGGAGAAGCTGGAGAATGTTGAGGTAGGTGAGTATGCGTATTACGATTCGAAAAACGGTGAGGGAGACCCCAAACCGTCTAAAGTAGGCATGGGATGCGTAAGGTACG
VatD_DMS-1_Ser36Gly	TGGCATGCGCACTTACTGTAGCCTTTGCACAATCGTGACGGTCTCCCCTACCATGGGTCCGAATCCAATGAAAATGTATCCGATTGAGGGGAACAAGTCAGTCCAATTCATCAAGCCGATCTTGGAGAAGCTGGAGAATGTTGAGGTAGGTGAGTATGGCTATTACGATTCGAAAAACGGTGAGGGAGACCCCAAACCGTCTAAAGTAGGCATGGGATGCGTAAGGTACG
VatD_DMS-1_Ser36Ile	TGGCATGCGCACTTACTGTAGCCTTTGCACAATCGTGACGGTCTCCCCTACCATGGGTCCGAATCCAATGAAAATGTATCCGATTGAGGGGAACAAGTCAGTCCAATTCATCAAGCCGATCTTGGAGAAGCTGGAGAATGTTGAGGTAGGTGAGTATATCTATTACGATTCGAAAAACGGTGAGGGAGACCCCAAACCGTCTAAAGTAGGCATGGGATGCGTAAGGTACG
VatD_DMS-1_Ser36Leu	TGGCATGCGCACTTACTGTAGCCTTTGCACAATCGTGACGGTCTCCCCTACCATGGGTCCGAATCCAATGAAAATGTATCCGATTGAGGGGAACAAGTCAGTCCAATTCATCAAGCCGATCTTGGAGAAGCTGGAGAATGTTGAGGTAGGTGAGTATCTTTATTACGATTCGAAAAACGGTGAGGGAGACCCCAAACCGTCTAAAGTAGGCATGGGATGCGTAAGGTACG
VatD_DMS-1_Ser36His	TGGCATGCGCACTTACTGTAGCCTTTGCACAATCGTGACGGTCTCCCCTACCATGGGTCCGAATCCAATGAAAATGTATCCGATTGAGGGGAACAAGTCAGTCCAATTCATCAAGCCGATCTTGGAGAAGCTGGAGAATGTTGAGGTAGGTGAGTATCACTATTACGATTCGAAAAACGGTGAGGGAGACCCCAAACCGTCTAAAGTAGGCATGGGATGCGTAAGGTACG
VatD_DMS-1_Ser36Arg	TGGCATGCGCACTTACTGTAGCCTTTGCACAATCGTGACGGTCTCCCCTACCATGGGTCCGAATCCAATGAAAATGTATCCGATTGAGGGGAACAAGTCAGTCCAATTCATCAAGCCGATCTTGGAGAAGCTGGAGAATGTTGAGGTAGGTGAGTATCGATATTACGATTCGAAAAACGGTGAGGGAGACCCCAAACCGTCTAAAGTAGGCATGGGATGCGTAAGGTACG
VatD_DMS-1_Ser36Trp	TGGCATGCGCACTTACTGTAGCCTTTGCACAATCGTGACGGTCTCCCCTACCATGGGTCCGAATCCAATGAAAATGTATCCGATTGAGGGGAACAAGTCAGTCCAATTCATCAAGCCGATCTTGGAGAAGCTGGAGAATGTTGAGGTAGGTGAGTATTGGTATTACGATTCGAAAAACGGTGAGGGAGACCCCAAACCGTCTAAAGTAGGCATGGGATGCGTAAGGTACG
VatD_DMS-1_Ser36Val	TGGCATGCGCACTTACTGTAGCCTTTGCACAATCGTGACGGTCTCCCCTACCATGGGTCCGAATCCAATGAAAATGTATCCGATTGAGGGGAACAAGTCAGTCCAATTCATCAAGCCGATCTTGGAGAAGCTGGAGAATGTTGAGGTAGGTGAGTATGTCTATTACGATTCGAAAAACGGTGAGGGAGACCCCAAACCGTCTAAAGTAGGCATGGGATGCGTAAGGTACG
VatD_DMS-1_Ser36Glu	TGGCATGCGCACTTACTGTAGCCTTTGCACAATCGTGACGGTCTCCCCTACCATGGGTCCGAATCCAATGAAAATGTATCCGATTGAGGGGAACAAGTCAGTCCAATTCATCAAGCCGATCTTGGAGAAGCTGGAGAATGTTGAGGTAGGTGAGTATGAATATTACGATTCGAAAAACGGTGAGGGAGACCCCAAACCGTCTAAAGTAGGCATGGGATGCGTAAGGTACG
VatD_DMS-1_Ser36Tyr	TGGCATGCGCACTTACTGTAGCCTTTGCACAATCGTGACGGTCTCCCCTACCATGGGTCCGAATCCAATGAAAATGTATCCGATTGAGGGGAACAAGTCAGTCCAATTCATCAAGCCGATCTTGGAGAAGCTGGAGAATGTTGAGGTAGGTGAGTATTACTATTACGATTCGAAAAACGGTGAGGGAGACCCCAAACCGTCTAAAGTAGGCATGGGATGCGTAAGGTACG
VatD_DMS-1_Tyr37Cys	TGGCATGCGCACTTACTGTAGCCTTTGCACAATCGTGACGGTCTCCCCTACCATGGGTCCGAATCCAATGAAAATGTATCCGATTGAGGGGAACAAGTCAGTCCAATTCATCAAGCCGATCTTGGAGAAGCTGGAGAATGTTGAGGTAGGTGAGTATTCGTGCTACGATTCGAAAAACGGTGAGGGAGACCCCAAACCGTCTAAAGTAGGCATGGGATGCGTAAGGTACG
VatD_DMS-1_Tyr37Asp	TGGCATGCGCACTTACTGTAGCCTTTGCACAATCGTGACGGTCTCCCCTACCATGGGTCCGAATCCAATGAAAATGTATCCGATTGAGGGGAACAAGTCAGTCCAATTCATCAAGCCGATCTTGGAGAAGCTGGAGAATGTTGAGGTAGGTGAGTATTCGGATTACGATTCGAAAAACGGTGAGGGAGACCCCAAACCGTCTAAAGTAGGCATGGGATGCGTAAGGTACG
VatD_DMS-1_Tyr37Ser	TGGCATGCGCACTTACTGTAGCCTTTGCACAATCGTGACGGTCTCCCCTACCATGGGTCCGAATCCAATGAAAATGTATCCGATTGAGGGGAACAAGTCAGTCCAATTCATCAAGCCGATCTTGGAGAAGCTGGAGAATGTTGAGGTAGGTGAGTATTCGTCGTACGATTCGAAAAACGGTGAGGGAGACCCCAAACCGTCTAAAGTAGGCATGGGATGCGTAAGGTACG
VatD_DMS-1_Tyr37Gln	TGGCATGCGCACTTACTGTAGCCTTTGCACAATCGTGACGGTCTCCCCTACCATGGGTCCGAATCCAATGAAAATGTATCCGATTGAGGGGAACAAGTCAGTCCAATTCATCAAGCCGATCTTGGAGAAGCTGGAGAATGTTGAGGTAGGTGAGTATTCGCAGTACGATTCGAAAAACGGTGAGGGAGACCCCAAACCGTCTAAAGTAGGCATGGGATGCGTAAGGTACG
VatD_DMS-1_Tyr37Met	TGGCATGCGCACTTACTGTAGCCTTTGCACAATCGTGACGGTCTCCCCTACCATGGGTCCGAATCCAATGAAAATGTATCCGATTGAGGGGAACAAGTCAGTCCAATTCATCAAGCCGATCTTGGAGAAGCTGGAGAATGTTGAGGTAGGTGAGTATTCGATGTACGATTCGAAAAACGGTGAGGGAGACCCCAAACCGTCTAAAGTAGGCATGGGATGCGTAAGGTACG
VatD_DMS-1_Tyr37Asn	TGGCATGCGCACTTACTGTAGCCTTTGCACAATCGTGACGGTCTCCCCTACCATGGGTCCGAATCCAATGAAAATGTATCCGATTGAGGGGAACAAGTCAGTCCAATTCATCAAGCCGATCTTGGAGAAGCTGGAGAATGTTGAGGTAGGTGAGTATTCGAACTACGATTCGAAAAACGGTGAGGGAGACCCCAAACCGTCTAAAGTAGGCATGGGATGCGTAAGGTACG
VatD_DMS-1_Tyr37Pro	TGGCATGCGCACTTACTGTAGCCTTTGCACAATCGTGACGGTCTCCCCTACCATGGGTCCGAATCCAATGAAAATGTATCCGATTGAGGGGAACAAGTCAGTCCAATTCATCAAGCCGATCTTGGAGAAGCTGGAGAATGTTGAGGTAGGTGAGTATTCGCCATACGATTCGAAAAACGGTGAGGGAGACCCCAAACCGTCTAAAGTAGGCATGGGATGCGTAAGGTACG
VatD_DMS-1_Tyr37Lys	TGGCATGCGCACTTACTGTAGCCTTTGCACAATCGTGACGGTCTCCCCTACCATGGGTCCGAATCCAATGAAAATGTATCCGATTGAGGGGAACAAGTCAGTCCAATTCATCAAGCCGATCTTGGAGAAGCTGGAGAATGTTGAGGTAGGTGAGTATTCGAAGTACGATTCGAAAAACGGTGAGGGAGACCCCAAACCGTCTAAAGTAGGCATGGGATGCGTAAGGTACG
VatD_DMS-1_Tyr37Thr	TGGCATGCGCACTTACTGTAGCCTTTGCACAATCGTGACGGTCTCCCCTACCATGGGTCCGAATCCAATGAAAATGTATCCGATTGAGGGGAACAAGTCAGTCCAATTCATCAAGCCGATCTTGGAGAAGCTGGAGAATGTTGAGGTAGGTGAGTATTCGACTTACGATTCGAAAAACGGTGAGGGAGACCCCAAACCGTCTAAAGTAGGCATGGGATGCGTAAGGTACG
VatD_DMS-1_Tyr37Phe	TGGCATGCGCACTTACTGTAGCCTTTGCACAATCGTGACGGTCTCCCCTACCATGGGTCCGAATCCAATGAAAATGTATCCGATTGAGGGGAACAAGTCAGTCCAATTCATCAAGCCGATCTTGGAGAAGCTGGAGAATGTTGAGGTAGGTGAGTATTCGTTTTACGATTCGAAAAACGGTGAGGGAGACCCCAAACCGTCTAAAGTAGGCATGGGATGCGTAAGGTACG
VatD_DMS-1_Tyr37Ala	TGGCATGCGCACTTACTGTAGCCTTTGCACAATCGTGACGGTCTCCCCTACCATGGGTCCGAATCCAATGAAAATGTATCCGATTGAGGGGAACAAGTCAGTCCAATTCATCAAGCCGATCTTGGAGAAGCTGGAGAATGTTGAGGTAGGTGAGTATTCGGCGTACGATTCGAAAAACGGTGAGGGAGACCCCAAACCGTCTAAAGTAGGCATGGGATGCGTAAGGTACG
VatD_DMS-1_Tyr37Gly	TGGCATGCGCACTTACTGTAGCCTTTGCACAATCGTGACGGTCTCCCCTACCATGGGTCCGAATCCAATGAAAATGTATCCGATTGAGGGGAACAAGTCAGTCCAATTCATCAAGCCGATCTTGGAGAAGCTGGAGAATGTTGAGGTAGGTGAGTATTCGGGATACGATTCGAAAAACGGTGAGGGAGACCCCAAACCGTCTAAAGTAGGCATGGGATGCGTAAGGTACG
VatD_DMS-1_Tyr37Ile	TGGCATGCGCACTTACTGTAGCCTTTGCACAATCGTGACGGTCTCCCCTACCATGGGTCCGAATCCAATGAAAATGTATCCGATTGAGGGGAACAAGTCAGTCCAATTCATCAAGCCGATCTTGGAGAAGCTGGAGAATGTTGAGGTAGGTGAGTATTCGATTTACGATTCGAAAAACGGTGAGGGAGACCCCAAACCGTCTAAAGTAGGCATGGGATGCGTAAGGTACG
VatD_DMS-1_Tyr37Leu	TGGCATGCGCACTTACTGTAGCCTTTGCACAATCGTGACGGTCTCCCCTACCATGGGTCCGAATCCAATGAAAATGTATCCGATTGAGGGGAACAAGTCAGTCCAATTCATCAAGCCGATCTTGGAGAAGCTGGAGAATGTTGAGGTAGGTGAGTATTCGCTGTACGATTCGAAAAACGGTGAGGGAGACCCCAAACCGTCTAAAGTAGGCATGGGATGCGTAAGGTACG
VatD_DMS-1_Tyr37His	TGGCATGCGCACTTACTGTAGCCTTTGCACAATCGTGACGGTCTCCCCTACCATGGGTCCGAATCCAATGAAAATGTATCCGATTGAGGGGAACAAGTCAGTCCAATTCATCAAGCCGATCTTGGAGAAGCTGGAGAATGTTGAGGTAGGTGAGTATTCGCACTACGATTCGAAAAACGGTGAGGGAGACCCCAAACCGTCTAAAGTAGGCATGGGATGCGTAAGGTACG
VatD_DMS-1_Tyr37Arg	TGGCATGCGCACTTACTGTAGCCTTTGCACAATCGTGACGGTCTCCCCTACCATGGGTCCGAATCCAATGAAAATGTATCCGATTGAGGGGAACAAGTCAGTCCAATTCATCAAGCCGATCTTGGAGAAGCTGGAGAATGTTGAGGTAGGTGAGTATTCGCGATACGATTCGAAAAACGGTGAGGGAGACCCCAAACCGTCTAAAGTAGGCATGGGATGCGTAAGGTACG
VatD_DMS-1_Tyr37Trp	TGGCATGCGCACTTACTGTAGCCTTTGCACAATCGTGACGGTCTCCCCTACCATGGGTCCGAATCCAATGAAAATGTATCCGATTGAGGGGAACAAGTCAGTCCAATTCATCAAGCCGATCTTGGAGAAGCTGGAGAATGTTGAGGTAGGTGAGTATTCGTGGTACGATTCGAAAAACGGTGAGGGAGACCCCAAACCGTCTAAAGTAGGCATGGGATGCGTAAGGTACG
VatD_DMS-1_Tyr37Val	TGGCATGCGCACTTACTGTAGCCTTTGCACAATCGTGACGGTCTCCCCTACCATGGGTCCGAATCCAATGAAAATGTATCCGATTGAGGGGAACAAGTCAGTCCAATTCATCAAGCCGATCTTGGAGAAGCTGGAGAATGTTGAGGTAGGTGAGTATTCGGTTTACGATTCGAAAAACGGTGAGGGAGACCCCAAACCGTCTAAAGTAGGCATGGGATGCGTAAGGTACG
VatD_DMS-1_Tyr37Glu	TGGCATGCGCACTTACTGTAGCCTTTGCACAATCGTGACGGTCTCCCCTACCATGGGTCCGAATCCAATGAAAATGTATCCGATTGAGGGGAACAAGTCAGTCCAATTCATCAAGCCGATCTTGGAGAAGCTGGAGAATGTTGAGGTAGGTGAGTATTCGGAGTACGATTCGAAAAACGGTGAGGGAGACCCCAAACCGTCTAAAGTAGGCATGGGATGCGTAAGGTACG
VatD_DMS-1_Tyr37Tyr	TGGCATGCGCACTTACTGTAGCCTTTGCACAATCGTGACGGTCTCCCCTACCATGGGTCCGAATCCAATGAAAATGTATCCGATTGAGGGGAACAAGTCAGTCCAATTCATCAAGCCGATCTTGGAGAAGCTGGAGAATGTTGAGGTAGGTGAGTATTCGTACTACGATTCGAAAAACGGTGAGGGAGACCCCAAACCGTCTAAAGTAGGCATGGGATGCGTAAGGTACG
VatD_DMS-1_Tyr38Cys	TGGCATGCGCACTTACTGTAGCCTTTGCACAATCGTGACGGTCTCCCCTACCATGGGTCCGAATCCAATGAAAATGTATCCGATTGAGGGGAACAAGTCAGTCCAATTCATCAAGCCGATCTTGGAGAAGCTGGAGAATGTTGAGGTAGGTGAGTATTCGTATTGCGATTCGAAAAACGGTGAGGGAGACCCCAAACCGTCTAAAGTAGGCATGGGATGCGTAAGGTACG
VatD_DMS-1_Tyr38Asp	TGGCATGCGCACTTACTGTAGCCTTTGCACAATCGTGACGGTCTCCCCTACCATGGGTCCGAATCCAATGAAAATGTATCCGATTGAGGGGAACAAGTCAGTCCAATTCATCAAGCCGATCTTGGAGAAGCTGGAGAATGTTGAGGTAGGTGAGTATTCGTATGACGATTCGAAAAACGGTGAGGGAGACCCCAAACCGTCTAAAGTAGGCATGGGATGCGTAAGGTACG
VatD_DMS-1_Tyr38Ser	TGGCATGCGCACTTACTGTAGCCTTTGCACAATCGTGACGGTCTCCCCTACCATGGGTCCGAATCCAATGAAAATGTATCCGATTGAGGGGAACAAGTCAGTCCAATTCATCAAGCCGATCTTGGAGAAGCTGGAGAATGTTGAGGTAGGTGAGTATTCGTATTCAGATTCGAAAAACGGTGAGGGAGACCCCAAACCGTCTAAAGTAGGCATGGGATGCGTAAGGTACG
VatD_DMS-1_Tyr38Gln	TGGCATGCGCACTTACTGTAGCCTTTGCACAATCGTGACGGTCTCCCCTACCATGGGTCCGAATCCAATGAAAATGTATCCGATTGAGGGGAACAAGTCAGTCCAATTCATCAAGCCGATCTTGGAGAAGCTGGAGAATGTTGAGGTAGGTGAGTATTCGTATCAAGATTCGAAAAACGGTGAGGGAGACCCCAAACCGTCTAAAGTAGGCATGGGATGCGTAAGGTACG
VatD_DMS-1_Tyr38Met	TGGCATGCGCACTTACTGTAGCCTTTGCACAATCGTGACGGTCTCCCCTACCATGGGTCCGAATCCAATGAAAATGTATCCGATTGAGGGGAACAAGTCAGTCCAATTCATCAAGCCGATCTTGGAGAAGCTGGAGAATGTTGAGGTAGGTGAGTATTCGTATATGGATTCGAAAAACGGTGAGGGAGACCCCAAACCGTCTAAAGTAGGCATGGGATGCGTAAGGTACG
VatD_DMS-1_Tyr38Asn	TGGCATGCGCACTTACTGTAGCCTTTGCACAATCGTGACGGTCTCCCCTACCATGGGTCCGAATCCAATGAAAATGTATCCGATTGAGGGGAACAAGTCAGTCCAATTCATCAAGCCGATCTTGGAGAAGCTGGAGAATGTTGAGGTAGGTGAGTATTCGTATAATGATTCGAAAAACGGTGAGGGAGACCCCAAACCGTCTAAAGTAGGCATGGGATGCGTAAGGTACG
VatD_DMS-1_Tyr38Pro	TGGCATGCGCACTTACTGTAGCCTTTGCACAATCGTGACGGTCTCCCCTACCATGGGTCCGAATCCAATGAAAATGTATCCGATTGAGGGGAACAAGTCAGTCCAATTCATCAAGCCGATCTTGGAGAAGCTGGAGAATGTTGAGGTAGGTGAGTATTCGTATCCGGATTCGAAAAACGGTGAGGGAGACCCCAAACCGTCTAAAGTAGGCATGGGATGCGTAAGGTACG
VatD_DMS-1_Tyr38Lys	TGGCATGCGCACTTACTGTAGCCTTTGCACAATCGTGACGGTCTCCCCTACCATGGGTCCGAATCCAATGAAAATGTATCCGATTGAGGGGAACAAGTCAGTCCAATTCATCAAGCCGATCTTGGAGAAGCTGGAGAATGTTGAGGTAGGTGAGTATTCGTATAAGGATTCGAAAAACGGTGAGGGAGACCCCAAACCGTCTAAAGTAGGCATGGGATGCGTAAGGTACG
VatD_DMS-1_Tyr38Thr	TGGCATGCGCACTTACTGTAGCCTTTGCACAATCGTGACGGTCTCCCCTACCATGGGTCCGAATCCAATGAAAATGTATCCGATTGAGGGGAACAAGTCAGTCCAATTCATCAAGCCGATCTTGGAGAAGCTGGAGAATGTTGAGGTAGGTGAGTATTCGTATACAGATTCGAAAAACGGTGAGGGAGACCCCAAACCGTCTAAAGTAGGCATGGGATGCGTAAGGTACG
VatD_DMS-1_Tyr38Phe	TGGCATGCGCACTTACTGTAGCCTTTGCACAATCGTGACGGTCTCCCCTACCATGGGTCCGAATCCAATGAAAATGTATCCGATTGAGGGGAACAAGTCAGTCCAATTCATCAAGCCGATCTTGGAGAAGCTGGAGAATGTTGAGGTAGGTGAGTATTCGTATTTTGATTCGAAAAACGGTGAGGGAGACCCCAAACCGTCTAAAGTAGGCATGGGATGCGTAAGGTACG
VatD_DMS-1_Tyr38Ala	TGGCATGCGCACTTACTGTAGCCTTTGCACAATCGTGACGGTCTCCCCTACCATGGGTCCGAATCCAATGAAAATGTATCCGATTGAGGGGAACAAGTCAGTCCAATTCATCAAGCCGATCTTGGAGAAGCTGGAGAATGTTGAGGTAGGTGAGTATTCGTATGCTGATTCGAAAAACGGTGAGGGAGACCCCAAACCGTCTAAAGTAGGCATGGGATGCGTAAGGTACG
VatD_DMS-1_Tyr38Gly	TGGCATGCGCACTTACTGTAGCCTTTGCACAATCGTGACGGTCTCCCCTACCATGGGTCCGAATCCAATGAAAATGTATCCGATTGAGGGGAACAAGTCAGTCCAATTCATCAAGCCGATCTTGGAGAAGCTGGAGAATGTTGAGGTAGGTGAGTATTCGTATGGGGATTCGAAAAACGGTGAGGGAGACCCCAAACCGTCTAAAGTAGGCATGGGATGCGTAAGGTACG
VatD_DMS-1_Tyr38Ile	TGGCATGCGCACTTACTGTAGCCTTTGCACAATCGTGACGGTCTCCCCTACCATGGGTCCGAATCCAATGAAAATGTATCCGATTGAGGGGAACAAGTCAGTCCAATTCATCAAGCCGATCTTGGAGAAGCTGGAGAATGTTGAGGTAGGTGAGTATTCGTATATTGATTCGAAAAACGGTGAGGGAGACCCCAAACCGTCTAAAGTAGGCATGGGATGCGTAAGGTACG
VatD_DMS-1_Tyr38Leu	TGGCATGCGCACTTACTGTAGCCTTTGCACAATCGTGACGGTCTCCCCTACCATGGGTCCGAATCCAATGAAAATGTATCCGATTGAGGGGAACAAGTCAGTCCAATTCATCAAGCCGATCTTGGAGAAGCTGGAGAATGTTGAGGTAGGTGAGTATTCGTATCTTGATTCGAAAAACGGTGAGGGAGACCCCAAACCGTCTAAAGTAGGCATGGGATGCGTAAGGTACG
VatD_DMS-1_Tyr38His	TGGCATGCGCACTTACTGTAGCCTTTGCACAATCGTGACGGTCTCCCCTACCATGGGTCCGAATCCAATGAAAATGTATCCGATTGAGGGGAACAAGTCAGTCCAATTCATCAAGCCGATCTTGGAGAAGCTGGAGAATGTTGAGGTAGGTGAGTATTCGTATCACGATTCGAAAAACGGTGAGGGAGACCCCAAACCGTCTAAAGTAGGCATGGGATGCGTAAGGTACG
VatD_DMS-1_Tyr38Arg	TGGCATGCGCACTTACTGTAGCCTTTGCACAATCGTGACGGTCTCCCCTACCATGGGTCCGAATCCAATGAAAATGTATCCGATTGAGGGGAACAAGTCAGTCCAATTCATCAAGCCGATCTTGGAGAAGCTGGAGAATGTTGAGGTAGGTGAGTATTCGTATCGGGATTCGAAAAACGGTGAGGGAGACCCCAAACCGTCTAAAGTAGGCATGGGATGCGTAAGGTACG
VatD_DMS-1_Tyr38Trp	TGGCATGCGCACTTACTGTAGCCTTTGCACAATCGTGACGGTCTCCCCTACCATGGGTCCGAATCCAATGAAAATGTATCCGATTGAGGGGAACAAGTCAGTCCAATTCATCAAGCCGATCTTGGAGAAGCTGGAGAATGTTGAGGTAGGTGAGTATTCGTATTGGGATTCGAAAAACGGTGAGGGAGACCCCAAACCGTCTAAAGTAGGCATGGGATGCGTAAGGTACG
VatD_DMS-1_Tyr38Val	TGGCATGCGCACTTACTGTAGCCTTTGCACAATCGTGACGGTCTCCCCTACCATGGGTCCGAATCCAATGAAAATGTATCCGATTGAGGGGAACAAGTCAGTCCAATTCATCAAGCCGATCTTGGAGAAGCTGGAGAATGTTGAGGTAGGTGAGTATTCGTATGTTGATTCGAAAAACGGTGAGGGAGACCCCAAACCGTCTAAAGTAGGCATGGGATGCGTAAGGTACG
VatD_DMS-1_Tyr38Glu	TGGCATGCGCACTTACTGTAGCCTTTGCACAATCGTGACGGTCTCCCCTACCATGGGTCCGAATCCAATGAAAATGTATCCGATTGAGGGGAACAAGTCAGTCCAATTCATCAAGCCGATCTTGGAGAAGCTGGAGAATGTTGAGGTAGGTGAGTATTCGTATGAGGATTCGAAAAACGGTGAGGGAGACCCCAAACCGTCTAAAGTAGGCATGGGATGCGTAAGGTACG
VatD_DMS-1_Tyr38Tyr	TGGCATGCGCACTTACTGTAGCCTTTGCACAATCGTGACGGTCTCCCCTACCATGGGTCCGAATCCAATGAAAATGTATCCGATTGAGGGGAACAAGTCAGTCCAATTCATCAAGCCGATCTTGGAGAAGCTGGAGAATGTTGAGGTAGGTGAGTATTCGTATTACGATTCGAAAAACGGTGAGGGAGACCCCAAACCGTCTAAAGTAGGCATGGGATGCGTAAGGTACG
VatD_DMS-1_Asp39Cys	TGGCATGCGCACTTACTGTAGCCTTTGCACAATCGTGACGGTCTCCCCTACCATGGGTCCGAATCCAATGAAAATGTATCCGATTGAGGGGAACAAGTCAGTCCAATTCATCAAGCCGATCTTGGAGAAGCTGGAGAATGTTGAGGTAGGTGAGTATTCGTATTACTGTTCGAAAAACGGTGAGGGAGACCCCAAACCGTCTAAAGTAGGCATGGGATGCGTAAGGTACG
VatD_DMS-1_Asp39Asp	TGGCATGCGCACTTACTGTAGCCTTTGCACAATCGTGACGGTCTCCCCTACCATGGGTCCGAATCCAATGAAAATGTATCCGATTGAGGGGAACAAGTCAGTCCAATTCATCAAGCCGATCTTGGAGAAGCTGGAGAATGTTGAGGTAGGTGAGTATTCGTATTACGACTCGAAAAACGGTGAGGGAGACCCCAAACCGTCTAAAGTAGGCATGGGATGCGTAAGGTACG
VatD_DMS-1_Asp39Ser	TGGCATGCGCACTTACTGTAGCCTTTGCACAATCGTGACGGTCTCCCCTACCATGGGTCCGAATCCAATGAAAATGTATCCGATTGAGGGGAACAAGTCAGTCCAATTCATCAAGCCGATCTTGGAGAAGCTGGAGAATGTTGAGGTAGGTGAGTATTCGTATTACTCATCGAAAAACGGTGAGGGAGACCCCAAACCGTCTAAAGTAGGCATGGGATGCGTAAGGTACG
VatD_DMS-1_Asp39Gln	TGGCATGCGCACTTACTGTAGCCTTTGCACAATCGTGACGGTCTCCCCTACCATGGGTCCGAATCCAATGAAAATGTATCCGATTGAGGGGAACAAGTCAGTCCAATTCATCAAGCCGATCTTGGAGAAGCTGGAGAATGTTGAGGTAGGTGAGTATTCGTATTACCAATCGAAAAACGGTGAGGGAGACCCCAAACCGTCTAAAGTAGGCATGGGATGCGTAAGGTACG
VatD_DMS-1_Asp39Met	TGGCATGCGCACTTACTGTAGCCTTTGCACAATCGTGACGGTCTCCCCTACCATGGGTCCGAATCCAATGAAAATGTATCCGATTGAGGGGAACAAGTCAGTCCAATTCATCAAGCCGATCTTGGAGAAGCTGGAGAATGTTGAGGTAGGTGAGTATTCGTATTACATGTCGAAAAACGGTGAGGGAGACCCCAAACCGTCTAAAGTAGGCATGGGATGCGTAAGGTACG
VatD_DMS-1_Asp39Asn	TGGCATGCGCACTTACTGTAGCCTTTGCACAATCGTGACGGTCTCCCCTACCATGGGTCCGAATCCAATGAAAATGTATCCGATTGAGGGGAACAAGTCAGTCCAATTCATCAAGCCGATCTTGGAGAAGCTGGAGAATGTTGAGGTAGGTGAGTATTCGTATTACAACTCGAAAAACGGTGAGGGAGACCCCAAACCGTCTAAAGTAGGCATGGGATGCGTAAGGTACG
VatD_DMS-1_Asp39Pro	TGGCATGCGCACTTACTGTAGCCTTTGCACAATCGTGACGGTCTCCCCTACCATGGGTCCGAATCCAATGAAAATGTATCCGATTGAGGGGAACAAGTCAGTCCAATTCATCAAGCCGATCTTGGAGAAGCTGGAGAATGTTGAGGTAGGTGAGTATTCGTATTACCCTTCGAAAAACGGTGAGGGAGACCCCAAACCGTCTAAAGTAGGCATGGGATGCGTAAGGTACG
VatD_DMS-1_Asp39Lys	TGGCATGCGCACTTACTGTAGCCTTTGCACAATCGTGACGGTCTCCCCTACCATGGGTCCGAATCCAATGAAAATGTATCCGATTGAGGGGAACAAGTCAGTCCAATTCATCAAGCCGATCTTGGAGAAGCTGGAGAATGTTGAGGTAGGTGAGTATTCGTATTACAAGTCGAAAAACGGTGAGGGAGACCCCAAACCGTCTAAAGTAGGCATGGGATGCGTAAGGTACG
VatD_DMS-1_Asp39Thr	TGGCATGCGCACTTACTGTAGCCTTTGCACAATCGTGACGGTCTCCCCTACCATGGGTCCGAATCCAATGAAAATGTATCCGATTGAGGGGAACAAGTCAGTCCAATTCATCAAGCCGATCTTGGAGAAGCTGGAGAATGTTGAGGTAGGTGAGTATTCGTATTACACCTCGAAAAACGGTGAGGGAGACCCCAAACCGTCTAAAGTAGGCATGGGATGCGTAAGGTACG
VatD_DMS-1_Asp39Phe	TGGCATGCGCACTTACTGTAGCCTTTGCACAATCGTGACGGTCTCCCCTACCATGGGTCCGAATCCAATGAAAATGTATCCGATTGAGGGGAACAAGTCAGTCCAATTCATCAAGCCGATCTTGGAGAAGCTGGAGAATGTTGAGGTAGGTGAGTATTCGTATTACTTTTCGAAAAACGGTGAGGGAGACCCCAAACCGTCTAAAGTAGGCATGGGATGCGTAAGGTACG
VatD_DMS-1_Asp39Ala	TGGCATGCGCACTTACTGTAGCCTTTGCACAATCGTGACGGTCTCCCCTACCATGGGTCCGAATCCAATGAAAATGTATCCGATTGAGGGGAACAAGTCAGTCCAATTCATCAAGCCGATCTTGGAGAAGCTGGAGAATGTTGAGGTAGGTGAGTATTCGTATTACGCATCGAAAAACGGTGAGGGAGACCCCAAACCGTCTAAAGTAGGCATGGGATGCGTAAGGTACG
VatD_DMS-1_Asp39Gly	TGGCATGCGCACTTACTGTAGCCTTTGCACAATCGTGACGGTCTCCCCTACCATGGGTCCGAATCCAATGAAAATGTATCCGATTGAGGGGAACAAGTCAGTCCAATTCATCAAGCCGATCTTGGAGAAGCTGGAGAATGTTGAGGTAGGTGAGTATTCGTATTACGGTTCGAAAAACGGTGAGGGAGACCCCAAACCGTCTAAAGTAGGCATGGGATGCGTAAGGTACG
VatD_DMS-1_Asp39Ile	TGGCATGCGCACTTACTGTAGCCTTTGCACAATCGTGACGGTCTCCCCTACCATGGGTCCGAATCCAATGAAAATGTATCCGATTGAGGGGAACAAGTCAGTCCAATTCATCAAGCCGATCTTGGAGAAGCTGGAGAATGTTGAGGTAGGTGAGTATTCGTATTACATATCGAAAAACGGTGAGGGAGACCCCAAACCGTCTAAAGTAGGCATGGGATGCGTAAGGTACG
VatD_DMS-1_Asp39Leu	TGGCATGCGCACTTACTGTAGCCTTTGCACAATCGTGACGGTCTCCCCTACCATGGGTCCGAATCCAATGAAAATGTATCCGATTGAGGGGAACAAGTCAGTCCAATTCATCAAGCCGATCTTGGAGAAGCTGGAGAATGTTGAGGTAGGTGAGTATTCGTATTACCTGTCGAAAAACGGTGAGGGAGACCCCAAACCGTCTAAAGTAGGCATGGGATGCGTAAGGTACG
VatD_DMS-1_Asp39His	TGGCATGCGCACTTACTGTAGCCTTTGCACAATCGTGACGGTCTCCCCTACCATGGGTCCGAATCCAATGAAAATGTATCCGATTGAGGGGAACAAGTCAGTCCAATTCATCAAGCCGATCTTGGAGAAGCTGGAGAATGTTGAGGTAGGTGAGTATTCGTATTACCATTCGAAAAACGGTGAGGGAGACCCCAAACCGTCTAAAGTAGGCATGGGATGCGTAAGGTACG
VatD_DMS-1_Asp39Arg	TGGCATGCGCACTTACTGTAGCCTTTGCACAATCGTGACGGTCTCCCCTACCATGGGTCCGAATCCAATGAAAATGTATCCGATTGAGGGGAACAAGTCAGTCCAATTCATCAAGCCGATCTTGGAGAAGCTGGAGAATGTTGAGGTAGGTGAGTATTCGTATTACCGCTCGAAAAACGGTGAGGGAGACCCCAAACCGTCTAAAGTAGGCATGGGATGCGTAAGGTACG
VatD_DMS-1_Asp39Trp	TGGCATGCGCACTTACTGTAGCCTTTGCACAATCGTGACGGTCTCCCCTACCATGGGTCCGAATCCAATGAAAATGTATCCGATTGAGGGGAACAAGTCAGTCCAATTCATCAAGCCGATCTTGGAGAAGCTGGAGAATGTTGAGGTAGGTGAGTATTCGTATTACTGGTCGAAAAACGGTGAGGGAGACCCCAAACCGTCTAAAGTAGGCATGGGATGCGTAAGGTACG
VatD_DMS-1_Asp39Val	TGGCATGCGCACTTACTGTAGCCTTTGCACAATCGTGACGGTCTCCCCTACCATGGGTCCGAATCCAATGAAAATGTATCCGATTGAGGGGAACAAGTCAGTCCAATTCATCAAGCCGATCTTGGAGAAGCTGGAGAATGTTGAGGTAGGTGAGTATTCGTATTACGTTTCGAAAAACGGTGAGGGAGACCCCAAACCGTCTAAAGTAGGCATGGGATGCGTAAGGTACG
VatD_DMS-1_Asp39Glu	TGGCATGCGCACTTACTGTAGCCTTTGCACAATCGTGACGGTCTCCCCTACCATGGGTCCGAATCCAATGAAAATGTATCCGATTGAGGGGAACAAGTCAGTCCAATTCATCAAGCCGATCTTGGAGAAGCTGGAGAATGTTGAGGTAGGTGAGTATTCGTATTACGAGTCGAAAAACGGTGAGGGAGACCCCAAACCGTCTAAAGTAGGCATGGGATGCGTAAGGTACG
VatD_DMS-1_Asp39Tyr	TGGCATGCGCACTTACTGTAGCCTTTGCACAATCGTGACGGTCTCCCCTACCATGGGTCCGAATCCAATGAAAATGTATCCGATTGAGGGGAACAAGTCAGTCCAATTCATCAAGCCGATCTTGGAGAAGCTGGAGAATGTTGAGGTAGGTGAGTATTCGTATTACTATTCGAAAAACGGTGAGGGAGACCCCAAACCGTCTAAAGTAGGCATGGGATGCGTAAGGTACG
VatD_DMS-1_Ser40Cys	TGGCATGCGCACTTACTGTAGCCTTTGCACAATCGTGACGGTCTCCCCTACCATGGGTCCGAATCCAATGAAAATGTATCCGATTGAGGGGAACAAGTCAGTCCAATTCATCAAGCCGATCTTGGAGAAGCTGGAGAATGTTGAGGTAGGTGAGTATTCGTATTACGATTGTAAAAACGGTGAGGGAGACCCCAAACCGTCTAAAGTAGGCATGGGATGCGTAAGGTACG
VatD_DMS-1_Ser40Asp	TGGCATGCGCACTTACTGTAGCCTTTGCACAATCGTGACGGTCTCCCCTACCATGGGTCCGAATCCAATGAAAATGTATCCGATTGAGGGGAACAAGTCAGTCCAATTCATCAAGCCGATCTTGGAGAAGCTGGAGAATGTTGAGGTAGGTGAGTATTCGTATTACGATGATAAAAACGGTGAGGGAGACCCCAAACCGTCTAAAGTAGGCATGGGATGCGTAAGGTACG
VatD_DMS-1_Ser40Ser	TGGCATGCGCACTTACTGTAGCCTTTGCACAATCGTGACGGTCTCCCCTACCATGGGTCCGAATCCAATGAAAATGTATCCGATTGAGGGGAACAAGTCAGTCCAATTCATCAAGCCGATCTTGGAGAAGCTGGAGAATGTTGAGGTAGGTGAGTATTCGTATTACGATTCAAAAAACGGTGAGGGAGACCCCAAACCGTCTAAAGTAGGCATGGGATGCGTAAGGTACG
VatD_DMS-1_Ser40Gln	TGGCATGCGCACTTACTGTAGCCTTTGCACAATCGTGACGGTCTCCCCTACCATGGGTCCGAATCCAATGAAAATGTATCCGATTGAGGGGAACAAGTCAGTCCAATTCATCAAGCCGATCTTGGAGAAGCTGGAGAATGTTGAGGTAGGTGAGTATTCGTATTACGATCAAAAAAACGGTGAGGGAGACCCCAAACCGTCTAAAGTAGGCATGGGATGCGTAAGGTACG
VatD_DMS-1_Ser40Met	TGGCATGCGCACTTACTGTAGCCTTTGCACAATCGTGACGGTCTCCCCTACCATGGGTCCGAATCCAATGAAAATGTATCCGATTGAGGGGAACAAGTCAGTCCAATTCATCAAGCCGATCTTGGAGAAGCTGGAGAATGTTGAGGTAGGTGAGTATTCGTATTACGATATGAAAAACGGTGAGGGAGACCCCAAACCGTCTAAAGTAGGCATGGGATGCGTAAGGTACG
VatD_DMS-1_Ser40Asn	TGGCATGCGCACTTACTGTAGCCTTTGCACAATCGTGACGGTCTCCCCTACCATGGGTCCGAATCCAATGAAAATGTATCCGATTGAGGGGAACAAGTCAGTCCAATTCATCAAGCCGATCTTGGAGAAGCTGGAGAATGTTGAGGTAGGTGAGTATTCGTATTACGATAATAAAAACGGTGAGGGAGACCCCAAACCGTCTAAAGTAGGCATGGGATGCGTAAGGTACG
VatD_DMS-1_Ser40Pro	TGGCATGCGCACTTACTGTAGCCTTTGCACAATCGTGACGGTCTCCCCTACCATGGGTCCGAATCCAATGAAAATGTATCCGATTGAGGGGAACAAGTCAGTCCAATTCATCAAGCCGATCTTGGAGAAGCTGGAGAATGTTGAGGTAGGTGAGTATTCGTATTACGATCCCAAAAACGGTGAGGGAGACCCCAAACCGTCTAAAGTAGGCATGGGATGCGTAAGGTACG
VatD_DMS-1_Ser40Lys	TGGCATGCGCACTTACTGTAGCCTTTGCACAATCGTGACGGTCTCCCCTACCATGGGTCCGAATCCAATGAAAATGTATCCGATTGAGGGGAACAAGTCAGTCCAATTCATCAAGCCGATCTTGGAGAAGCTGGAGAATGTTGAGGTAGGTGAGTATTCGTATTACGATAAGAAAAACGGTGAGGGAGACCCCAAACCGTCTAAAGTAGGCATGGGATGCGTAAGGTACG
VatD_DMS-1_Ser40Thr	TGGCATGCGCACTTACTGTAGCCTTTGCACAATCGTGACGGTCTCCCCTACCATGGGTCCGAATCCAATGAAAATGTATCCGATTGAGGGGAACAAGTCAGTCCAATTCATCAAGCCGATCTTGGAGAAGCTGGAGAATGTTGAGGTAGGTGAGTATTCGTATTACGATACTAAAAACGGTGAGGGAGACCCCAAACCGTCTAAAGTAGGCATGGGATGCGTAAGGTACG
VatD_DMS-1_Ser40Phe	TGGCATGCGCACTTACTGTAGCCTTTGCACAATCGTGACGGTCTCCCCTACCATGGGTCCGAATCCAATGAAAATGTATCCGATTGAGGGGAACAAGTCAGTCCAATTCATCAAGCCGATCTTGGAGAAGCTGGAGAATGTTGAGGTAGGTGAGTATTCGTATTACGATTTTAAAAACGGTGAGGGAGACCCCAAACCGTCTAAAGTAGGCATGGGATGCGTAAGGTACG
VatD_DMS-1_Ser40Ala	TGGCATGCGCACTTACTGTAGCCTTTGCACAATCGTGACGGTCTCCCCTACCATGGGTCCGAATCCAATGAAAATGTATCCGATTGAGGGGAACAAGTCAGTCCAATTCATCAAGCCGATCTTGGAGAAGCTGGAGAATGTTGAGGTAGGTGAGTATTCGTATTACGATGCCAAAAACGGTGAGGGAGACCCCAAACCGTCTAAAGTAGGCATGGGATGCGTAAGGTACG
VatD_DMS-1_Ser40Gly	TGGCATGCGCACTTACTGTAGCCTTTGCACAATCGTGACGGTCTCCCCTACCATGGGTCCGAATCCAATGAAAATGTATCCGATTGAGGGGAACAAGTCAGTCCAATTCATCAAGCCGATCTTGGAGAAGCTGGAGAATGTTGAGGTAGGTGAGTATTCGTATTACGATGGTAAAAACGGTGAGGGAGACCCCAAACCGTCTAAAGTAGGCATGGGATGCGTAAGGTACG
VatD_DMS-1_Ser40Ile	TGGCATGCGCACTTACTGTAGCCTTTGCACAATCGTGACGGTCTCCCCTACCATGGGTCCGAATCCAATGAAAATGTATCCGATTGAGGGGAACAAGTCAGTCCAATTCATCAAGCCGATCTTGGAGAAGCTGGAGAATGTTGAGGTAGGTGAGTATTCGTATTACGATATTAAAAACGGTGAGGGAGACCCCAAACCGTCTAAAGTAGGCATGGGATGCGTAAGGTACG
VatD_DMS-1_Ser40Leu	TGGCATGCGCACTTACTGTAGCCTTTGCACAATCGTGACGGTCTCCCCTACCATGGGTCCGAATCCAATGAAAATGTATCCGATTGAGGGGAACAAGTCAGTCCAATTCATCAAGCCGATCTTGGAGAAGCTGGAGAATGTTGAGGTAGGTGAGTATTCGTATTACGATTTGAAAAACGGTGAGGGAGACCCCAAACCGTCTAAAGTAGGCATGGGATGCGTAAGGTACG
VatD_DMS-1_Ser40His	TGGCATGCGCACTTACTGTAGCCTTTGCACAATCGTGACGGTCTCCCCTACCATGGGTCCGAATCCAATGAAAATGTATCCGATTGAGGGGAACAAGTCAGTCCAATTCATCAAGCCGATCTTGGAGAAGCTGGAGAATGTTGAGGTAGGTGAGTATTCGTATTACGATCATAAAAACGGTGAGGGAGACCCCAAACCGTCTAAAGTAGGCATGGGATGCGTAAGGTACG
VatD_DMS-1_Ser40Arg	TGGCATGCGCACTTACTGTAGCCTTTGCACAATCGTGACGGTCTCCCCTACCATGGGTCCGAATCCAATGAAAATGTATCCGATTGAGGGGAACAAGTCAGTCCAATTCATCAAGCCGATCTTGGAGAAGCTGGAGAATGTTGAGGTAGGTGAGTATTCGTATTACGATAGAAAAAACGGTGAGGGAGACCCCAAACCGTCTAAAGTAGGCATGGGATGCGTAAGGTACG
VatD_DMS-1_Ser40Trp	TGGCATGCGCACTTACTGTAGCCTTTGCACAATCGTGACGGTCTCCCCTACCATGGGTCCGAATCCAATGAAAATGTATCCGATTGAGGGGAACAAGTCAGTCCAATTCATCAAGCCGATCTTGGAGAAGCTGGAGAATGTTGAGGTAGGTGAGTATTCGTATTACGATTGGAAAAACGGTGAGGGAGACCCCAAACCGTCTAAAGTAGGCATGGGATGCGTAAGGTACG
VatD_DMS-1_Ser40Val	TGGCATGCGCACTTACTGTAGCCTTTGCACAATCGTGACGGTCTCCCCTACCATGGGTCCGAATCCAATGAAAATGTATCCGATTGAGGGGAACAAGTCAGTCCAATTCATCAAGCCGATCTTGGAGAAGCTGGAGAATGTTGAGGTAGGTGAGTATTCGTATTACGATGTCAAAAACGGTGAGGGAGACCCCAAACCGTCTAAAGTAGGCATGGGATGCGTAAGGTACG
VatD_DMS-1_Ser40Glu	TGGCATGCGCACTTACTGTAGCCTTTGCACAATCGTGACGGTCTCCCCTACCATGGGTCCGAATCCAATGAAAATGTATCCGATTGAGGGGAACAAGTCAGTCCAATTCATCAAGCCGATCTTGGAGAAGCTGGAGAATGTTGAGGTAGGTGAGTATTCGTATTACGATGAGAAAAACGGTGAGGGAGACCCCAAACCGTCTAAAGTAGGCATGGGATGCGTAAGGTACG
VatD_DMS-1_Ser40Tyr	TGGCATGCGCACTTACTGTAGCCTTTGCACAATCGTGACGGTCTCCCCTACCATGGGTCCGAATCCAATGAAAATGTATCCGATTGAGGGGAACAAGTCAGTCCAATTCATCAAGCCGATCTTGGAGAAGCTGGAGAATGTTGAGGTAGGTGAGTATTCGTATTACGATTACAAAAACGGTGAGGGAGACCCCAAACCGTCTAAAGTAGGCATGGGATGCGTAAGGTACG
VatD_DMS-1_Lys41Cys	TGGCATGCGCACTTACTGTAGCCTTTGCACAATCGTGACGGTCTCCCCTACCATGGGTCCGAATCCAATGAAAATGTATCCGATTGAGGGGAACAAGTCAGTCCAATTCATCAAGCCGATCTTGGAGAAGCTGGAGAATGTTGAGGTAGGTGAGTATTCGTATTACGATTCGTGTAACGGTGAGGGAGACCCCAAACCGTCTAAAGTAGGCATGGGATGCGTAAGGTACG
VatD_DMS-1_Lys41Asp	TGGCATGCGCACTTACTGTAGCCTTTGCACAATCGTGACGGTCTCCCCTACCATGGGTCCGAATCCAATGAAAATGTATCCGATTGAGGGGAACAAGTCAGTCCAATTCATCAAGCCGATCTTGGAGAAGCTGGAGAATGTTGAGGTAGGTGAGTATTCGTATTACGATTCGGACAACGGTGAGGGAGACCCCAAACCGTCTAAAGTAGGCATGGGATGCGTAAGGTACG
VatD_DMS-1_Lys41Ser	TGGCATGCGCACTTACTGTAGCCTTTGCACAATCGTGACGGTCTCCCCTACCATGGGTCCGAATCCAATGAAAATGTATCCGATTGAGGGGAACAAGTCAGTCCAATTCATCAAGCCGATCTTGGAGAAGCTGGAGAATGTTGAGGTAGGTGAGTATTCGTATTACGATTCGTCGAACGGTGAGGGAGACCCCAAACCGTCTAAAGTAGGCATGGGATGCGTAAGGTACG
VatD_DMS-1_Lys41Gln	TGGCATGCGCACTTACTGTAGCCTTTGCACAATCGTGACGGTCTCCCCTACCATGGGTCCGAATCCAATGAAAATGTATCCGATTGAGGGGAACAAGTCAGTCCAATTCATCAAGCCGATCTTGGAGAAGCTGGAGAATGTTGAGGTAGGTGAGTATTCGTATTACGATTCGCAAAACGGTGAGGGAGACCCCAAACCGTCTAAAGTAGGCATGGGATGCGTAAGGTACG
VatD_DMS-1_Lys41Met	TGGCATGCGCACTTACTGTAGCCTTTGCACAATCGTGACGGTCTCCCCTACCATGGGTCCGAATCCAATGAAAATGTATCCGATTGAGGGGAACAAGTCAGTCCAATTCATCAAGCCGATCTTGGAGAAGCTGGAGAATGTTGAGGTAGGTGAGTATTCGTATTACGATTCGATGAACGGTGAGGGAGACCCCAAACCGTCTAAAGTAGGCATGGGATGCGTAAGGTACG
VatD_DMS-1_Lys41Asn	TGGCATGCGCACTTACTGTAGCCTTTGCACAATCGTGACGGTCTCCCCTACCATGGGTCCGAATCCAATGAAAATGTATCCGATTGAGGGGAACAAGTCAGTCCAATTCATCAAGCCGATCTTGGAGAAGCTGGAGAATGTTGAGGTAGGTGAGTATTCGTATTACGATTCGAACAACGGTGAGGGAGACCCCAAACCGTCTAAAGTAGGCATGGGATGCGTAAGGTACG
VatD_DMS-1_Lys41Pro	TGGCATGCGCACTTACTGTAGCCTTTGCACAATCGTGACGGTCTCCCCTACCATGGGTCCGAATCCAATGAAAATGTATCCGATTGAGGGGAACAAGTCAGTCCAATTCATCAAGCCGATCTTGGAGAAGCTGGAGAATGTTGAGGTAGGTGAGTATTCGTATTACGATTCGCCGAACGGTGAGGGAGACCCCAAACCGTCTAAAGTAGGCATGGGATGCGTAAGGTACG
VatD_DMS-1_Lys41Lys	TGGCATGCGCACTTACTGTAGCCTTTGCACAATCGTGACGGTCTCCCCTACCATGGGTCCGAATCCAATGAAAATGTATCCGATTGAGGGGAACAAGTCAGTCCAATTCATCAAGCCGATCTTGGAGAAGCTGGAGAATGTTGAGGTAGGTGAGTATTCGTATTACGATTCGAAGAACGGTGAGGGAGACCCCAAACCGTCTAAAGTAGGCATGGGATGCGTAAGGTACG
VatD_DMS-1_Lys41Thr	TGGCATGCGCACTTACTGTAGCCTTTGCACAATCGTGACGGTCTCCCCTACCATGGGTCCGAATCCAATGAAAATGTATCCGATTGAGGGGAACAAGTCAGTCCAATTCATCAAGCCGATCTTGGAGAAGCTGGAGAATGTTGAGGTAGGTGAGTATTCGTATTACGATTCGACTAACGGTGAGGGAGACCCCAAACCGTCTAAAGTAGGCATGGGATGCGTAAGGTACG
VatD_DMS-1_Lys41Phe	TGGCATGCGCACTTACTGTAGCCTTTGCACAATCGTGACGGTCTCCCCTACCATGGGTCCGAATCCAATGAAAATGTATCCGATTGAGGGGAACAAGTCAGTCCAATTCATCAAGCCGATCTTGGAGAAGCTGGAGAATGTTGAGGTAGGTGAGTATTCGTATTACGATTCGTTCAACGGTGAGGGAGACCCCAAACCGTCTAAAGTAGGCATGGGATGCGTAAGGTACG
VatD_DMS-1_Lys41Ala	TGGCATGCGCACTTACTGTAGCCTTTGCACAATCGTGACGGTCTCCCCTACCATGGGTCCGAATCCAATGAAAATGTATCCGATTGAGGGGAACAAGTCAGTCCAATTCATCAAGCCGATCTTGGAGAAGCTGGAGAATGTTGAGGTAGGTGAGTATTCGTATTACGATTCGGCAAACGGTGAGGGAGACCCCAAACCGTCTAAAGTAGGCATGGGATGCGTAAGGTACG
VatD_DMS-1_Lys41Gly	TGGCATGCGCACTTACTGTAGCCTTTGCACAATCGTGACGGTCTCCCCTACCATGGGTCCGAATCCAATGAAAATGTATCCGATTGAGGGGAACAAGTCAGTCCAATTCATCAAGCCGATCTTGGAGAAGCTGGAGAATGTTGAGGTAGGTGAGTATTCGTATTACGATTCGGGTAACGGTGAGGGAGACCCCAAACCGTCTAAAGTAGGCATGGGATGCGTAAGGTACG
VatD_DMS-1_Lys41Ile	TGGCATGCGCACTTACTGTAGCCTTTGCACAATCGTGACGGTCTCCCCTACCATGGGTCCGAATCCAATGAAAATGTATCCGATTGAGGGGAACAAGTCAGTCCAATTCATCAAGCCGATCTTGGAGAAGCTGGAGAATGTTGAGGTAGGTGAGTATTCGTATTACGATTCGATTAACGGTGAGGGAGACCCCAAACCGTCTAAAGTAGGCATGGGATGCGTAAGGTACG
VatD_DMS-1_Lys41Leu	TGGCATGCGCACTTACTGTAGCCTTTGCACAATCGTGACGGTCTCCCCTACCATGGGTCCGAATCCAATGAAAATGTATCCGATTGAGGGGAACAAGTCAGTCCAATTCATCAAGCCGATCTTGGAGAAGCTGGAGAATGTTGAGGTAGGTGAGTATTCGTATTACGATTCGTTAAACGGTGAGGGAGACCCCAAACCGTCTAAAGTAGGCATGGGATGCGTAAGGTACG
VatD_DMS-1_Lys41His	TGGCATGCGCACTTACTGTAGCCTTTGCACAATCGTGACGGTCTCCCCTACCATGGGTCCGAATCCAATGAAAATGTATCCGATTGAGGGGAACAAGTCAGTCCAATTCATCAAGCCGATCTTGGAGAAGCTGGAGAATGTTGAGGTAGGTGAGTATTCGTATTACGATTCGCATAACGGTGAGGGAGACCCCAAACCGTCTAAAGTAGGCATGGGATGCGTAAGGTACG
VatD_DMS-1_Lys41Arg	TGGCATGCGCACTTACTGTAGCCTTTGCACAATCGTGACGGTCTCCCCTACCATGGGTCCGAATCCAATGAAAATGTATCCGATTGAGGGGAACAAGTCAGTCCAATTCATCAAGCCGATCTTGGAGAAGCTGGAGAATGTTGAGGTAGGTGAGTATTCGTATTACGATTCGCGCAACGGTGAGGGAGACCCCAAACCGTCTAAAGTAGGCATGGGATGCGTAAGGTACG
VatD_DMS-1_Lys41Trp	TGGCATGCGCACTTACTGTAGCCTTTGCACAATCGTGACGGTCTCCCCTACCATGGGTCCGAATCCAATGAAAATGTATCCGATTGAGGGGAACAAGTCAGTCCAATTCATCAAGCCGATCTTGGAGAAGCTGGAGAATGTTGAGGTAGGTGAGTATTCGTATTACGATTCGTGGAACGGTGAGGGAGACCCCAAACCGTCTAAAGTAGGCATGGGATGCGTAAGGTACG
VatD_DMS-1_Lys41Val	TGGCATGCGCACTTACTGTAGCCTTTGCACAATCGTGACGGTCTCCCCTACCATGGGTCCGAATCCAATGAAAATGTATCCGATTGAGGGGAACAAGTCAGTCCAATTCATCAAGCCGATCTTGGAGAAGCTGGAGAATGTTGAGGTAGGTGAGTATTCGTATTACGATTCGGTTAACGGTGAGGGAGACCCCAAACCGTCTAAAGTAGGCATGGGATGCGTAAGGTACG
VatD_DMS-1_Lys41Glu	TGGCATGCGCACTTACTGTAGCCTTTGCACAATCGTGACGGTCTCCCCTACCATGGGTCCGAATCCAATGAAAATGTATCCGATTGAGGGGAACAAGTCAGTCCAATTCATCAAGCCGATCTTGGAGAAGCTGGAGAATGTTGAGGTAGGTGAGTATTCGTATTACGATTCGGAAAACGGTGAGGGAGACCCCAAACCGTCTAAAGTAGGCATGGGATGCGTAAGGTACG
VatD_DMS-1_Lys41Tyr	TGGCATGCGCACTTACTGTAGCCTTTGCACAATCGTGACGGTCTCCCCTACCATGGGTCCGAATCCAATGAAAATGTATCCGATTGAGGGGAACAAGTCAGTCCAATTCATCAAGCCGATCTTGGAGAAGCTGGAGAATGTTGAGGTAGGTGAGTATTCGTATTACGATTCGTATAACGGTGAGGGAGACCCCAAACCGTCTAAAGTAGGCATGGGATGCGTAAGGTACG
VatD_insert-1_GGT-2	TGGCATGCGCACTTACTGTAGCCTTTGCACAATCGTGGGTCTCCCCTACCATGGGTGGTCCGAATCCAATGAAAATGTATCCGATTGAGGGGAACAAGTCAGTCCAATTCATCAAGCCGATCTTGGAGAAGCTGGAGAATGTTGAGGTAGGTGAGTATTCGTATTACGATTCGAAAAACGGTGAGGGAGACCCAAACCGTCTAAAGTAGGCATGGGATGCGTAAGGTACG
VatD_insert-1_GGTAGC-2	TGGCATGCGCACTTACTGTAGCCTTTGCACAATCGTGGTCTCCCCTACCATGGGTAGCGGTCCGAATCCAATGAAAATGTATCCGATTGAGGGGAACAAGTCAGTCCAATTCATCAAGCCGATCTTGGAGAAGCTGGAGAATGTTGAGGTAGGTGAGTATTCGTATTACGATTCGAAAAACGGTGAGGGAGACCAACCGTCTAAAGTAGGCATGGGATGCGTAAGGTACG
VatD_insert-1_GGTAGCGGC-2	TGGCATGCGCACTTACTGTAGCCTTTGCACAATCGGTCTCCCCTACCATGGGTAGCGGCGGTCCGAATCCAATGAAAATGTATCCGATTGAGGGGAACAAGTCAGTCCAATTCATCAAGCCGATCTTGGAGAAGCTGGAGAATGTTGAGGTAGGTGAGTATTCGTATTACGATTCGAAAAACGGTGAGGGAGACCACCGTCTAAAGTAGGCATGGGATGCGTAAGGTACG
VatD_insert-1_GGT-3	TGGCATGCGCACTTACTGTAGCCTTTGCACAATCGTGGGTCTCCCCTACCATGGGTGGTCCGAATCCAATGAAAATGTATCCGATTGAGGGGAACAAGTCAGTCCAATTCATCAAGCCGATCTTGGAGAAGCTGGAGAATGTTGAGGTAGGTGAGTATTCGTATTACGATTCGAAAAACGGTGAGGGAGACCCAAACCGTCTAAAGTAGGCATGGGATGCGTAAGGTACG
VatD_insert-1_GGTAGC-3	TGGCATGCGCACTTACTGTAGCCTTTGCACAATCGTGGTCTCCCCTACCATGGGTGGTAGCCCGAATCCAATGAAAATGTATCCGATTGAGGGGAACAAGTCAGTCCAATTCATCAAGCCGATCTTGGAGAAGCTGGAGAATGTTGAGGTAGGTGAGTATTCGTATTACGATTCGAAAAACGGTGAGGGAGACCAACCGTCTAAAGTAGGCATGGGATGCGTAAGGTACG
VatD_insert-1_GGTAGCGGC-3	TGGCATGCGCACTTACTGTAGCCTTTGCACAATCGGTCTCCCCTACCATGGGTGGTAGCGGCCCGAATCCAATGAAAATGTATCCGATTGAGGGGAACAAGTCAGTCCAATTCATCAAGCCGATCTTGGAGAAGCTGGAGAATGTTGAGGTAGGTGAGTATTCGTATTACGATTCGAAAAACGGTGAGGGAGACCACCGTCTAAAGTAGGCATGGGATGCGTAAGGTACG
VatD_insert-1_GGT-4	TGGCATGCGCACTTACTGTAGCCTTTGCACAATCGTGGGTCTCCCCTACCATGGGTCCGGGTAATCCAATGAAAATGTATCCGATTGAGGGGAACAAGTCAGTCCAATTCATCAAGCCGATCTTGGAGAAGCTGGAGAATGTTGAGGTAGGTGAGTATTCGTATTACGATTCGAAAAACGGTGAGGGAGACCCAAACCGTCTAAAGTAGGCATGGGATGCGTAAGGTACG
VatD_insert-1_GGTAGC-4	TGGCATGCGCACTTACTGTAGCCTTTGCACAATCGTGGTCTCCCCTACCATGGGTCCGGGTAGCAATCCAATGAAAATGTATCCGATTGAGGGGAACAAGTCAGTCCAATTCATCAAGCCGATCTTGGAGAAGCTGGAGAATGTTGAGGTAGGTGAGTATTCGTATTACGATTCGAAAAACGGTGAGGGAGACCAACCGTCTAAAGTAGGCATGGGATGCGTAAGGTACG
VatD_insert-1_GGTAGCGGC-4	TGGCATGCGCACTTACTGTAGCCTTTGCACAATCGGTCTCCCCTACCATGGGTCCGGGTAGCGGCAATCCAATGAAAATGTATCCGATTGAGGGGAACAAGTCAGTCCAATTCATCAAGCCGATCTTGGAGAAGCTGGAGAATGTTGAGGTAGGTGAGTATTCGTATTACGATTCGAAAAACGGTGAGGGAGACCACCGTCTAAAGTAGGCATGGGATGCGTAAGGTACG
VatD_insert-1_GGT-5	TGGCATGCGCACTTACTGTAGCCTTTGCACAATCGTGGGTCTCCCCTACCATGGGTCCGAATGGTCCAATGAAAATGTATCCGATTGAGGGGAACAAGTCAGTCCAATTCATCAAGCCGATCTTGGAGAAGCTGGAGAATGTTGAGGTAGGTGAGTATTCGTATTACGATTCGAAAAACGGTGAGGGAGACCCAAACCGTCTAAAGTAGGCATGGGATGCGTAAGGTACG
VatD_insert-1_GGTAGC-5	TGGCATGCGCACTTACTGTAGCCTTTGCACAATCGTGGTCTCCCCTACCATGGGTCCGAATGGTAGCCCAATGAAAATGTATCCGATTGAGGGGAACAAGTCAGTCCAATTCATCAAGCCGATCTTGGAGAAGCTGGAGAATGTTGAGGTAGGTGAGTATTCGTATTACGATTCGAAAAACGGTGAGGGAGACCAACCGTCTAAAGTAGGCATGGGATGCGTAAGGTACG
VatD_insert-1_GGTAGCGGC-5	TGGCATGCGCACTTACTGTAGCCTTTGCACAATCGGTCTCCCCTACCATGGGTCCGAATGGTAGCGGCCCAATGAAAATGTATCCGATTGAGGGGAACAAGTCAGTCCAATTCATCAAGCCGATCTTGGAGAAGCTGGAGAATGTTGAGGTAGGTGAGTATTCGTATTACGATTCGAAAAACGGTGAGGGAGACCACCGTCTAAAGTAGGCATGGGATGCGTAAGGTACG
VatD_insert-1_GGT-6	TGGCATGCGCACTTACTGTAGCCTTTGCACAATCGTGGGTCTCCCCTACCATGGGTCCGAATCCAGGTATGAAAATGTATCCGATTGAGGGGAACAAGTCAGTCCAATTCATCAAGCCGATCTTGGAGAAGCTGGAGAATGTTGAGGTAGGTGAGTATTCGTATTACGATTCGAAAAACGGTGAGGGAGACCCAAACCGTCTAAAGTAGGCATGGGATGCGTAAGGTACG
VatD_insert-1_GGTAGC-6	TGGCATGCGCACTTACTGTAGCCTTTGCACAATCGTGGTCTCCCCTACCATGGGTCCGAATCCAGGTAGCATGAAAATGTATCCGATTGAGGGGAACAAGTCAGTCCAATTCATCAAGCCGATCTTGGAGAAGCTGGAGAATGTTGAGGTAGGTGAGTATTCGTATTACGATTCGAAAAACGGTGAGGGAGACCAACCGTCTAAAGTAGGCATGGGATGCGTAAGGTACG
VatD_insert-1_GGTAGCGGC-6	TGGCATGCGCACTTACTGTAGCCTTTGCACAATCGGTCTCCCCTACCATGGGTCCGAATCCAGGTAGCGGCATGAAAATGTATCCGATTGAGGGGAACAAGTCAGTCCAATTCATCAAGCCGATCTTGGAGAAGCTGGAGAATGTTGAGGTAGGTGAGTATTCGTATTACGATTCGAAAAACGGTGAGGGAGACCACCGTCTAAAGTAGGCATGGGATGCGTAAGGTACG
VatD_insert-1_GGT-7	TGGCATGCGCACTTACTGTAGCCTTTGCACAATCGTGGGTCTCCCCTACCATGGGTCCGAATCCAATGGGTAAAATGTATCCGATTGAGGGGAACAAGTCAGTCCAATTCATCAAGCCGATCTTGGAGAAGCTGGAGAATGTTGAGGTAGGTGAGTATTCGTATTACGATTCGAAAAACGGTGAGGGAGACCCAAACCGTCTAAAGTAGGCATGGGATGCGTAAGGTACG
VatD_insert-1_GGTAGC-7	TGGCATGCGCACTTACTGTAGCCTTTGCACAATCGTGGTCTCCCCTACCATGGGTCCGAATCCAATGGGTAGCAAAATGTATCCGATTGAGGGGAACAAGTCAGTCCAATTCATCAAGCCGATCTTGGAGAAGCTGGAGAATGTTGAGGTAGGTGAGTATTCGTATTACGATTCGAAAAACGGTGAGGGAGACCAACCGTCTAAAGTAGGCATGGGATGCGTAAGGTACG
VatD_insert-1_GGTAGCGGC-7	TGGCATGCGCACTTACTGTAGCCTTTGCACAATCGGTCTCCCCTACCATGGGTCCGAATCCAATGGGTAGCGGCAAAATGTATCCGATTGAGGGGAACAAGTCAGTCCAATTCATCAAGCCGATCTTGGAGAAGCTGGAGAATGTTGAGGTAGGTGAGTATTCGTATTACGATTCGAAAAACGGTGAGGGAGACCACCGTCTAAAGTAGGCATGGGATGCGTAAGGTACG
VatD_insert-1_GGT-8	TGGCATGCGCACTTACTGTAGCCTTTGCACAATCGTGGGTCTCCCCTACCATGGGTCCGAATCCAATGAAAGGTATGTATCCGATTGAGGGGAACAAGTCAGTCCAATTCATCAAGCCGATCTTGGAGAAGCTGGAGAATGTTGAGGTAGGTGAGTATTCGTATTACGATTCGAAAAACGGTGAGGGAGACCCAAACCGTCTAAAGTAGGCATGGGATGCGTAAGGTACG
VatD_insert-1_GGTAGC-8	TGGCATGCGCACTTACTGTAGCCTTTGCACAATCGTGGTCTCCCCTACCATGGGTCCGAATCCAATGAAAGGTAGCATGTATCCGATTGAGGGGAACAAGTCAGTCCAATTCATCAAGCCGATCTTGGAGAAGCTGGAGAATGTTGAGGTAGGTGAGTATTCGTATTACGATTCGAAAAACGGTGAGGGAGACCAACCGTCTAAAGTAGGCATGGGATGCGTAAGGTACG
VatD_insert-1_GGTAGCGGC-8	TGGCATGCGCACTTACTGTAGCCTTTGCACAATCGGTCTCCCCTACCATGGGTCCGAATCCAATGAAAGGTAGCGGCATGTATCCGATTGAGGGGAACAAGTCAGTCCAATTCATCAAGCCGATCTTGGAGAAGCTGGAGAATGTTGAGGTAGGTGAGTATTCGTATTACGATTCGAAAAACGGTGAGGGAGACCACCGTCTAAAGTAGGCATGGGATGCGTAAGGTACG
VatD_insert-1_GGT-9	TGGCATGCGCACTTACTGTAGCCTTTGCACAATCGTGGGTCTCCCCTACCATGGGTCCGAATCCAATGAAAATGGGTTATCCGATTGAGGGGAACAAGTCAGTCCAATTCATCAAGCCGATCTTGGAGAAGCTGGAGAATGTTGAGGTAGGTGAGTATTCGTATTACGATTCGAAAAACGGTGAGGGAGACCCAAACCGTCTAAAGTAGGCATGGGATGCGTAAGGTACG
VatD_insert-1_GGTAGC-9	TGGCATGCGCACTTACTGTAGCCTTTGCACAATCGTGGTCTCCCCTACCATGGGTCCGAATCCAATGAAAATGGGTAGCTATCCGATTGAGGGGAACAAGTCAGTCCAATTCATCAAGCCGATCTTGGAGAAGCTGGAGAATGTTGAGGTAGGTGAGTATTCGTATTACGATTCGAAAAACGGTGAGGGAGACCAACCGTCTAAAGTAGGCATGGGATGCGTAAGGTACG
VatD_insert-1_GGTAGCGGC-9	TGGCATGCGCACTTACTGTAGCCTTTGCACAATCGGTCTCCCCTACCATGGGTCCGAATCCAATGAAAATGGGTAGCGGCTATCCGATTGAGGGGAACAAGTCAGTCCAATTCATCAAGCCGATCTTGGAGAAGCTGGAGAATGTTGAGGTAGGTGAGTATTCGTATTACGATTCGAAAAACGGTGAGGGAGACCACCGTCTAAAGTAGGCATGGGATGCGTAAGGTACG
VatD_insert-1_GGT-10	TGGCATGCGCACTTACTGTAGCCTTTGCACAATCGTGGGTCTCCCCTACCATGGGTCCGAATCCAATGAAAATGTATGGTCCGATTGAGGGGAACAAGTCAGTCCAATTCATCAAGCCGATCTTGGAGAAGCTGGAGAATGTTGAGGTAGGTGAGTATTCGTATTACGATTCGAAAAACGGTGAGGGAGACCCAAACCGTCTAAAGTAGGCATGGGATGCGTAAGGTACG
VatD_insert-1_GGTAGC-10	TGGCATGCGCACTTACTGTAGCCTTTGCACAATCGTGGTCTCCCCTACCATGGGTCCGAATCCAATGAAAATGTATGGTAGCCCGATTGAGGGGAACAAGTCAGTCCAATTCATCAAGCCGATCTTGGAGAAGCTGGAGAATGTTGAGGTAGGTGAGTATTCGTATTACGATTCGAAAAACGGTGAGGGAGACCAACCGTCTAAAGTAGGCATGGGATGCGTAAGGTACG
VatD_insert-1_GGTAGCGGC-10	TGGCATGCGCACTTACTGTAGCCTTTGCACAATCGGTCTCCCCTACCATGGGTCCGAATCCAATGAAAATGTATGGTAGCGGCCCGATTGAGGGGAACAAGTCAGTCCAATTCATCAAGCCGATCTTGGAGAAGCTGGAGAATGTTGAGGTAGGTGAGTATTCGTATTACGATTCGAAAAACGGTGAGGGAGACCACCGTCTAAAGTAGGCATGGGATGCGTAAGGTACG
VatD_insert-1_GGT-11	TGGCATGCGCACTTACTGTAGCCTTTGCACAATCGTGGGTCTCCCCTACCATGGGTCCGAATCCAATGAAAATGTATCCGGGTATTGAGGGGAACAAGTCAGTCCAATTCATCAAGCCGATCTTGGAGAAGCTGGAGAATGTTGAGGTAGGTGAGTATTCGTATTACGATTCGAAAAACGGTGAGGGAGACCCAAACCGTCTAAAGTAGGCATGGGATGCGTAAGGTACG
VatD_insert-1_GGTAGC-11	TGGCATGCGCACTTACTGTAGCCTTTGCACAATCGTGGTCTCCCCTACCATGGGTCCGAATCCAATGAAAATGTATCCGGGTAGCATTGAGGGGAACAAGTCAGTCCAATTCATCAAGCCGATCTTGGAGAAGCTGGAGAATGTTGAGGTAGGTGAGTATTCGTATTACGATTCGAAAAACGGTGAGGGAGACCAACCGTCTAAAGTAGGCATGGGATGCGTAAGGTACG
VatD_insert-1_GGTAGCGGC-11	TGGCATGCGCACTTACTGTAGCCTTTGCACAATCGGTCTCCCCTACCATGGGTCCGAATCCAATGAAAATGTATCCGGGTAGCGGCATTGAGGGGAACAAGTCAGTCCAATTCATCAAGCCGATCTTGGAGAAGCTGGAGAATGTTGAGGTAGGTGAGTATTCGTATTACGATTCGAAAAACGGTGAGGGAGACCACCGTCTAAAGTAGGCATGGGATGCGTAAGGTACG
VatD_insert-1_GGT-12	TGGCATGCGCACTTACTGTAGCCTTTGCACAATCGTGGGTCTCCCCTACCATGGGTCCGAATCCAATGAAAATGTATCCGATTGGTGAGGGGAACAAGTCAGTCCAATTCATCAAGCCGATCTTGGAGAAGCTGGAGAATGTTGAGGTAGGTGAGTATTCGTATTACGATTCGAAAAACGGTGAGGGAGACCCAAACCGTCTAAAGTAGGCATGGGATGCGTAAGGTACG
VatD_insert-1_GGTAGC-12	TGGCATGCGCACTTACTGTAGCCTTTGCACAATCGTGGTCTCCCCTACCATGGGTCCGAATCCAATGAAAATGTATCCGATTGGTAGCGAGGGGAACAAGTCAGTCCAATTCATCAAGCCGATCTTGGAGAAGCTGGAGAATGTTGAGGTAGGTGAGTATTCGTATTACGATTCGAAAAACGGTGAGGGAGACCAACCGTCTAAAGTAGGCATGGGATGCGTAAGGTACG
VatD_insert-1_GGTAGCGGC-12	TGGCATGCGCACTTACTGTAGCCTTTGCACAATCGGTCTCCCCTACCATGGGTCCGAATCCAATGAAAATGTATCCGATTGGTAGCGGCGAGGGGAACAAGTCAGTCCAATTCATCAAGCCGATCTTGGAGAAGCTGGAGAATGTTGAGGTAGGTGAGTATTCGTATTACGATTCGAAAAACGGTGAGGGAGACCACCGTCTAAAGTAGGCATGGGATGCGTAAGGTACG
VatD_insert-1_GGT-13	TGGCATGCGCACTTACTGTAGCCTTTGCACAATCGTGGGTCTCCCCTACCATGGGTCCGAATCCAATGAAAATGTATCCGATTGAGGGTGGGAACAAGTCAGTCCAATTCATCAAGCCGATCTTGGAGAAGCTGGAGAATGTTGAGGTAGGTGAGTATTCGTATTACGATTCGAAAAACGGTGAGGGAGACCCAAACCGTCTAAAGTAGGCATGGGATGCGTAAGGTACG
VatD_insert-1_GGTAGC-13	TGGCATGCGCACTTACTGTAGCCTTTGCACAATCGTGGTCTCCCCTACCATGGGTCCGAATCCAATGAAAATGTATCCGATTGAGGGTAGCGGGAACAAGTCAGTCCAATTCATCAAGCCGATCTTGGAGAAGCTGGAGAATGTTGAGGTAGGTGAGTATTCGTATTACGATTCGAAAAACGGTGAGGGAGACCAACCGTCTAAAGTAGGCATGGGATGCGTAAGGTACG
VatD_insert-1_GGTAGCGGC-13	TGGCATGCGCACTTACTGTAGCCTTTGCACAATCGGTCTCCCCTACCATGGGTCCGAATCCAATGAAAATGTATCCGATTGAGGGTAGCGGCGGGAACAAGTCAGTCCAATTCATCAAGCCGATCTTGGAGAAGCTGGAGAATGTTGAGGTAGGTGAGTATTCGTATTACGATTCGAAAAACGGTGAGGGAGACCACCGTCTAAAGTAGGCATGGGATGCGTAAGGTACG
VatD_insert-1_GGT-14	TGGCATGCGCACTTACTGTAGCCTTTGCACAATCGTGGGTCTCCCCTACCATGGGTCCGAATCCAATGAAAATGTATCCGATTGAGGGGGGTAACAAGTCAGTCCAATTCATCAAGCCGATCTTGGAGAAGCTGGAGAATGTTGAGGTAGGTGAGTATTCGTATTACGATTCGAAAAACGGTGAGGGAGACCCAAACCGTCTAAAGTAGGCATGGGATGCGTAAGGTACG
VatD_insert-1_GGTAGC-14	TGGCATGCGCACTTACTGTAGCCTTTGCACAATCGTGGTCTCCCCTACCATGGGTCCGAATCCAATGAAAATGTATCCGATTGAGGGGGGTAGCAACAAGTCAGTCCAATTCATCAAGCCGATCTTGGAGAAGCTGGAGAATGTTGAGGTAGGTGAGTATTCGTATTACGATTCGAAAAACGGTGAGGGAGACCAACCGTCTAAAGTAGGCATGGGATGCGTAAGGTACG
VatD_insert-1_GGTAGCGGC-14	TGGCATGCGCACTTACTGTAGCCTTTGCACAATCGGTCTCCCCTACCATGGGTCCGAATCCAATGAAAATGTATCCGATTGAGGGGGGTAGCGGCAACAAGTCAGTCCAATTCATCAAGCCGATCTTGGAGAAGCTGGAGAATGTTGAGGTAGGTGAGTATTCGTATTACGATTCGAAAAACGGTGAGGGAGACCACCGTCTAAAGTAGGCATGGGATGCGTAAGGTACG
VatD_insert-1_GGT-15	TGGCATGCGCACTTACTGTAGCCTTTGCACAATCGTGGGTCTCCCCTACCATGGGTCCGAATCCAATGAAAATGTATCCGATTGAGGGGAACGGTAAGTCAGTCCAATTCATCAAGCCGATCTTGGAGAAGCTGGAGAATGTTGAGGTAGGTGAGTATTCGTATTACGATTCGAAAAACGGTGAGGGAGACCCAAACCGTCTAAAGTAGGCATGGGATGCGTAAGGTACG
VatD_insert-1_GGTAGC-15	TGGCATGCGCACTTACTGTAGCCTTTGCACAATCGTGGTCTCCCCTACCATGGGTCCGAATCCAATGAAAATGTATCCGATTGAGGGGAACGGTAGCAAGTCAGTCCAATTCATCAAGCCGATCTTGGAGAAGCTGGAGAATGTTGAGGTAGGTGAGTATTCGTATTACGATTCGAAAAACGGTGAGGGAGACCAACCGTCTAAAGTAGGCATGGGATGCGTAAGGTACG
VatD_insert-1_GGTAGCGGC-15	TGGCATGCGCACTTACTGTAGCCTTTGCACAATCGGTCTCCCCTACCATGGGTCCGAATCCAATGAAAATGTATCCGATTGAGGGGAACGGTAGCGGCAAGTCAGTCCAATTCATCAAGCCGATCTTGGAGAAGCTGGAGAATGTTGAGGTAGGTGAGTATTCGTATTACGATTCGAAAAACGGTGAGGGAGACCACCGTCTAAAGTAGGCATGGGATGCGTAAGGTACG
VatD_insert-1_GGT-16	TGGCATGCGCACTTACTGTAGCCTTTGCACAATCGTGGGTCTCCCCTACCATGGGTCCGAATCCAATGAAAATGTATCCGATTGAGGGGAACAAGGGTTCAGTCCAATTCATCAAGCCGATCTTGGAGAAGCTGGAGAATGTTGAGGTAGGTGAGTATTCGTATTACGATTCGAAAAACGGTGAGGGAGACCCAAACCGTCTAAAGTAGGCATGGGATGCGTAAGGTACG
VatD_insert-1_GGTAGC-16	TGGCATGCGCACTTACTGTAGCCTTTGCACAATCGTGGTCTCCCCTACCATGGGTCCGAATCCAATGAAAATGTATCCGATTGAGGGGAACAAGGGTAGCTCAGTCCAATTCATCAAGCCGATCTTGGAGAAGCTGGAGAATGTTGAGGTAGGTGAGTATTCGTATTACGATTCGAAAAACGGTGAGGGAGACCAACCGTCTAAAGTAGGCATGGGATGCGTAAGGTACG
VatD_insert-1_GGTAGCGGC-16	TGGCATGCGCACTTACTGTAGCCTTTGCACAATCGGTCTCCCCTACCATGGGTCCGAATCCAATGAAAATGTATCCGATTGAGGGGAACAAGGGTAGCGGCTCAGTCCAATTCATCAAGCCGATCTTGGAGAAGCTGGAGAATGTTGAGGTAGGTGAGTATTCGTATTACGATTCGAAAAACGGTGAGGGAGACCACCGTCTAAAGTAGGCATGGGATGCGTAAGGTACG
VatD_insert-1_GGT-17	TGGCATGCGCACTTACTGTAGCCTTTGCACAATCGTGGGTCTCCCCTACCATGGGTCCGAATCCAATGAAAATGTATCCGATTGAGGGGAACAAGTCAGGTGTCCAATTCATCAAGCCGATCTTGGAGAAGCTGGAGAATGTTGAGGTAGGTGAGTATTCGTATTACGATTCGAAAAACGGTGAGGGAGACCCAAACCGTCTAAAGTAGGCATGGGATGCGTAAGGTACG
VatD_insert-1_GGTAGC-17	TGGCATGCGCACTTACTGTAGCCTTTGCACAATCGTGGTCTCCCCTACCATGGGTCCGAATCCAATGAAAATGTATCCGATTGAGGGGAACAAGTCAGGTAGCGTCCAATTCATCAAGCCGATCTTGGAGAAGCTGGAGAATGTTGAGGTAGGTGAGTATTCGTATTACGATTCGAAAAACGGTGAGGGAGACCAACCGTCTAAAGTAGGCATGGGATGCGTAAGGTACG
VatD_insert-1_GGTAGCGGC-17	TGGCATGCGCACTTACTGTAGCCTTTGCACAATCGGTCTCCCCTACCATGGGTCCGAATCCAATGAAAATGTATCCGATTGAGGGGAACAAGTCAGGTAGCGGCGTCCAATTCATCAAGCCGATCTTGGAGAAGCTGGAGAATGTTGAGGTAGGTGAGTATTCGTATTACGATTCGAAAAACGGTGAGGGAGACCACCGTCTAAAGTAGGCATGGGATGCGTAAGGTACG
VatD_insert-1_GGT-18	TGGCATGCGCACTTACTGTAGCCTTTGCACAATCGTGGGTCTCCCCTACCATGGGTCCGAATCCAATGAAAATGTATCCGATTGAGGGGAACAAGTCAGTCGGTCAATTCATCAAGCCGATCTTGGAGAAGCTGGAGAATGTTGAGGTAGGTGAGTATTCGTATTACGATTCGAAAAACGGTGAGGGAGACCCAAACCGTCTAAAGTAGGCATGGGATGCGTAAGGTACG
VatD_insert-1_GGTAGC-18	TGGCATGCGCACTTACTGTAGCCTTTGCACAATCGTGGTCTCCCCTACCATGGGTCCGAATCCAATGAAAATGTATCCGATTGAGGGGAACAAGTCAGTCGGTAGCCAATTCATCAAGCCGATCTTGGAGAAGCTGGAGAATGTTGAGGTAGGTGAGTATTCGTATTACGATTCGAAAAACGGTGAGGGAGACCAACCGTCTAAAGTAGGCATGGGATGCGTAAGGTACG
VatD_insert-1_GGTAGCGGC-18	TGGCATGCGCACTTACTGTAGCCTTTGCACAATCGGTCTCCCCTACCATGGGTCCGAATCCAATGAAAATGTATCCGATTGAGGGGAACAAGTCAGTCGGTAGCGGCCAATTCATCAAGCCGATCTTGGAGAAGCTGGAGAATGTTGAGGTAGGTGAGTATTCGTATTACGATTCGAAAAACGGTGAGGGAGACCACCGTCTAAAGTAGGCATGGGATGCGTAAGGTACG
VatD_insert-1_GGT-19	TGGCATGCGCACTTACTGTAGCCTTTGCACAATCGTGGGTCTCCCCTACCATGGGTCCGAATCCAATGAAAATGTATCCGATTGAGGGGAACAAGTCAGTCCAAGGTTTCATCAAGCCGATCTTGGAGAAGCTGGAGAATGTTGAGGTAGGTGAGTATTCGTATTACGATTCGAAAAACGGTGAGGGAGACCCAAACCGTCTAAAGTAGGCATGGGATGCGTAAGGTACG
VatD_insert-1_GGTAGC-19	TGGCATGCGCACTTACTGTAGCCTTTGCACAATCGTGGTCTCCCCTACCATGGGTCCGAATCCAATGAAAATGTATCCGATTGAGGGGAACAAGTCAGTCCAAGGTAGCTTCATCAAGCCGATCTTGGAGAAGCTGGAGAATGTTGAGGTAGGTGAGTATTCGTATTACGATTCGAAAAACGGTGAGGGAGACCAACCGTCTAAAGTAGGCATGGGATGCGTAAGGTACG
VatD_insert-1_GGTAGCGGC-19	TGGCATGCGCACTTACTGTAGCCTTTGCACAATCGGTCTCCCCTACCATGGGTCCGAATCCAATGAAAATGTATCCGATTGAGGGGAACAAGTCAGTCCAAGGTAGCGGCTTCATCAAGCCGATCTTGGAGAAGCTGGAGAATGTTGAGGTAGGTGAGTATTCGTATTACGATTCGAAAAACGGTGAGGGAGACCACCGTCTAAAGTAGGCATGGGATGCGTAAGGTACG
VatD_insert-1_GGT-20	TGGCATGCGCACTTACTGTAGCCTTTGCACAATCGTGGGTCTCCCCTACCATGGGTCCGAATCCAATGAAAATGTATCCGATTGAGGGGAACAAGTCAGTCCAATTCGGTATCAAGCCGATCTTGGAGAAGCTGGAGAATGTTGAGGTAGGTGAGTATTCGTATTACGATTCGAAAAACGGTGAGGGAGACCCAAACCGTCTAAAGTAGGCATGGGATGCGTAAGGTACG
VatD_insert-1_GGTAGC-20	TGGCATGCGCACTTACTGTAGCCTTTGCACAATCGTGGTCTCCCCTACCATGGGTCCGAATCCAATGAAAATGTATCCGATTGAGGGGAACAAGTCAGTCCAATTCGGTAGCATCAAGCCGATCTTGGAGAAGCTGGAGAATGTTGAGGTAGGTGAGTATTCGTATTACGATTCGAAAAACGGTGAGGGAGACCAACCGTCTAAAGTAGGCATGGGATGCGTAAGGTACG
VatD_insert-1_GGTAGCGGC-20	TGGCATGCGCACTTACTGTAGCCTTTGCACAATCGGTCTCCCCTACCATGGGTCCGAATCCAATGAAAATGTATCCGATTGAGGGGAACAAGTCAGTCCAATTCGGTAGCGGCATCAAGCCGATCTTGGAGAAGCTGGAGAATGTTGAGGTAGGTGAGTATTCGTATTACGATTCGAAAAACGGTGAGGGAGACCACCGTCTAAAGTAGGCATGGGATGCGTAAGGTACG
VatD_insert-1_GGT-21	TGGCATGCGCACTTACTGTAGCCTTTGCACAATCGTGGGTCTCCCCTACCATGGGTCCGAATCCAATGAAAATGTATCCGATTGAGGGGAACAAGTCAGTCCAATTCATCGGTAAGCCGATCTTGGAGAAGCTGGAGAATGTTGAGGTAGGTGAGTATTCGTATTACGATTCGAAAAACGGTGAGGGAGACCCAAACCGTCTAAAGTAGGCATGGGATGCGTAAGGTACG
VatD_insert-1_GGTAGC-21	TGGCATGCGCACTTACTGTAGCCTTTGCACAATCGTGGTCTCCCCTACCATGGGTCCGAATCCAATGAAAATGTATCCGATTGAGGGGAACAAGTCAGTCCAATTCATCGGTAGCAAGCCGATCTTGGAGAAGCTGGAGAATGTTGAGGTAGGTGAGTATTCGTATTACGATTCGAAAAACGGTGAGGGAGACCAACCGTCTAAAGTAGGCATGGGATGCGTAAGGTACG
VatD_insert-1_GGTAGCGGC-21	TGGCATGCGCACTTACTGTAGCCTTTGCACAATCGGTCTCCCCTACCATGGGTCCGAATCCAATGAAAATGTATCCGATTGAGGGGAACAAGTCAGTCCAATTCATCGGTAGCGGCAAGCCGATCTTGGAGAAGCTGGAGAATGTTGAGGTAGGTGAGTATTCGTATTACGATTCGAAAAACGGTGAGGGAGACCACCGTCTAAAGTAGGCATGGGATGCGTAAGGTACG
VatD_insert-1_GGT-22	TGGCATGCGCACTTACTGTAGCCTTTGCACAATCGTGGGTCTCCCCTACCATGGGTCCGAATCCAATGAAAATGTATCCGATTGAGGGGAACAAGTCAGTCCAATTCATCAAGGGTCCGATCTTGGAGAAGCTGGAGAATGTTGAGGTAGGTGAGTATTCGTATTACGATTCGAAAAACGGTGAGGGAGACCCAAACCGTCTAAAGTAGGCATGGGATGCGTAAGGTACG
VatD_insert-1_GGTAGC-22	TGGCATGCGCACTTACTGTAGCCTTTGCACAATCGTGGTCTCCCCTACCATGGGTCCGAATCCAATGAAAATGTATCCGATTGAGGGGAACAAGTCAGTCCAATTCATCAAGGGTAGCCCGATCTTGGAGAAGCTGGAGAATGTTGAGGTAGGTGAGTATTCGTATTACGATTCGAAAAACGGTGAGGGAGACCAACCGTCTAAAGTAGGCATGGGATGCGTAAGGTACG
VatD_insert-1_GGTAGCGGC-22	TGGCATGCGCACTTACTGTAGCCTTTGCACAATCGGTCTCCCCTACCATGGGTCCGAATCCAATGAAAATGTATCCGATTGAGGGGAACAAGTCAGTCCAATTCATCAAGGGTAGCGGCCCGATCTTGGAGAAGCTGGAGAATGTTGAGGTAGGTGAGTATTCGTATTACGATTCGAAAAACGGTGAGGGAGACCACCGTCTAAAGTAGGCATGGGATGCGTAAGGTACG
VatD_insert-1_GGT-23	TGGCATGCGCACTTACTGTAGCCTTTGCACAATCGTGGGTCTCCCCTACCATGGGTCCGAATCCAATGAAAATGTATCCGATTGAGGGGAACAAGTCAGTCCAATTCATCAAGCCGGGTATCTTGGAGAAGCTGGAGAATGTTGAGGTAGGTGAGTATTCGTATTACGATTCGAAAAACGGTGAGGGAGACCCAAACCGTCTAAAGTAGGCATGGGATGCGTAAGGTACG
VatD_insert-1_GGTAGC-23	TGGCATGCGCACTTACTGTAGCCTTTGCACAATCGTGGTCTCCCCTACCATGGGTCCGAATCCAATGAAAATGTATCCGATTGAGGGGAACAAGTCAGTCCAATTCATCAAGCCGGGTAGCATCTTGGAGAAGCTGGAGAATGTTGAGGTAGGTGAGTATTCGTATTACGATTCGAAAAACGGTGAGGGAGACCAACCGTCTAAAGTAGGCATGGGATGCGTAAGGTACG
VatD_insert-1_GGTAGCGGC-23	TGGCATGCGCACTTACTGTAGCCTTTGCACAATCGGTCTCCCCTACCATGGGTCCGAATCCAATGAAAATGTATCCGATTGAGGGGAACAAGTCAGTCCAATTCATCAAGCCGGGTAGCGGCATCTTGGAGAAGCTGGAGAATGTTGAGGTAGGTGAGTATTCGTATTACGATTCGAAAAACGGTGAGGGAGACCACCGTCTAAAGTAGGCATGGGATGCGTAAGGTACG
VatD_insert-1_GGT-24	TGGCATGCGCACTTACTGTAGCCTTTGCACAATCGTGGGTCTCCCCTACCATGGGTCCGAATCCAATGAAAATGTATCCGATTGAGGGGAACAAGTCAGTCCAATTCATCAAGCCGATCGGTTTGGAGAAGCTGGAGAATGTTGAGGTAGGTGAGTATTCGTATTACGATTCGAAAAACGGTGAGGGAGACCCAAACCGTCTAAAGTAGGCATGGGATGCGTAAGGTACG
VatD_insert-1_GGTAGC-24	TGGCATGCGCACTTACTGTAGCCTTTGCACAATCGTGGTCTCCCCTACCATGGGTCCGAATCCAATGAAAATGTATCCGATTGAGGGGAACAAGTCAGTCCAATTCATCAAGCCGATCGGTAGCTTGGAGAAGCTGGAGAATGTTGAGGTAGGTGAGTATTCGTATTACGATTCGAAAAACGGTGAGGGAGACCAACCGTCTAAAGTAGGCATGGGATGCGTAAGGTACG
VatD_insert-1_GGTAGCGGC-24	TGGCATGCGCACTTACTGTAGCCTTTGCACAATCGGTCTCCCCTACCATGGGTCCGAATCCAATGAAAATGTATCCGATTGAGGGGAACAAGTCAGTCCAATTCATCAAGCCGATCGGTAGCGGCTTGGAGAAGCTGGAGAATGTTGAGGTAGGTGAGTATTCGTATTACGATTCGAAAAACGGTGAGGGAGACCACCGTCTAAAGTAGGCATGGGATGCGTAAGGTACG
VatD_insert-1_GGT-25	TGGCATGCGCACTTACTGTAGCCTTTGCACAATCGTGGGTCTCCCCTACCATGGGTCCGAATCCAATGAAAATGTATCCGATTGAGGGGAACAAGTCAGTCCAATTCATCAAGCCGATCTTGGGTGAGAAGCTGGAGAATGTTGAGGTAGGTGAGTATTCGTATTACGATTCGAAAAACGGTGAGGGAGACCCAAACCGTCTAAAGTAGGCATGGGATGCGTAAGGTACG
VatD_insert-1_GGTAGC-25	TGGCATGCGCACTTACTGTAGCCTTTGCACAATCGTGGTCTCCCCTACCATGGGTCCGAATCCAATGAAAATGTATCCGATTGAGGGGAACAAGTCAGTCCAATTCATCAAGCCGATCTTGGGTAGCGAGAAGCTGGAGAATGTTGAGGTAGGTGAGTATTCGTATTACGATTCGAAAAACGGTGAGGGAGACCAACCGTCTAAAGTAGGCATGGGATGCGTAAGGTACG
VatD_insert-1_GGTAGCGGC-25	TGGCATGCGCACTTACTGTAGCCTTTGCACAATCGGTCTCCCCTACCATGGGTCCGAATCCAATGAAAATGTATCCGATTGAGGGGAACAAGTCAGTCCAATTCATCAAGCCGATCTTGGGTAGCGGCGAGAAGCTGGAGAATGTTGAGGTAGGTGAGTATTCGTATTACGATTCGAAAAACGGTGAGGGAGACCACCGTCTAAAGTAGGCATGGGATGCGTAAGGTACG
VatD_insert-1_GGT-26	TGGCATGCGCACTTACTGTAGCCTTTGCACAATCGTGGGTCTCCCCTACCATGGGTCCGAATCCAATGAAAATGTATCCGATTGAGGGGAACAAGTCAGTCCAATTCATCAAGCCGATCTTGGAGGGTAAGCTGGAGAATGTTGAGGTAGGTGAGTATTCGTATTACGATTCGAAAAACGGTGAGGGAGACCCAAACCGTCTAAAGTAGGCATGGGATGCGTAAGGTACG
VatD_insert-1_GGTAGC-26	TGGCATGCGCACTTACTGTAGCCTTTGCACAATCGTGGTCTCCCCTACCATGGGTCCGAATCCAATGAAAATGTATCCGATTGAGGGGAACAAGTCAGTCCAATTCATCAAGCCGATCTTGGAGGGTAGCAAGCTGGAGAATGTTGAGGTAGGTGAGTATTCGTATTACGATTCGAAAAACGGTGAGGGAGACCAACCGTCTAAAGTAGGCATGGGATGCGTAAGGTACG
VatD_insert-1_GGTAGCGGC-26	TGGCATGCGCACTTACTGTAGCCTTTGCACAATCGGTCTCCCCTACCATGGGTCCGAATCCAATGAAAATGTATCCGATTGAGGGGAACAAGTCAGTCCAATTCATCAAGCCGATCTTGGAGGGTAGCGGCAAGCTGGAGAATGTTGAGGTAGGTGAGTATTCGTATTACGATTCGAAAAACGGTGAGGGAGACCACCGTCTAAAGTAGGCATGGGATGCGTAAGGTACG
VatD_insert-1_GGT-27	TGGCATGCGCACTTACTGTAGCCTTTGCACAATCGTGGGTCTCCCCTACCATGGGTCCGAATCCAATGAAAATGTATCCGATTGAGGGGAACAAGTCAGTCCAATTCATCAAGCCGATCTTGGAGAAGGGTCTGGAGAATGTTGAGGTAGGTGAGTATTCGTATTACGATTCGAAAAACGGTGAGGGAGACCCAAACCGTCTAAAGTAGGCATGGGATGCGTAAGGTACG
VatD_insert-1_GGTAGC-27	TGGCATGCGCACTTACTGTAGCCTTTGCACAATCGTGGTCTCCCCTACCATGGGTCCGAATCCAATGAAAATGTATCCGATTGAGGGGAACAAGTCAGTCCAATTCATCAAGCCGATCTTGGAGAAGGGTAGCCTGGAGAATGTTGAGGTAGGTGAGTATTCGTATTACGATTCGAAAAACGGTGAGGGAGACCAACCGTCTAAAGTAGGCATGGGATGCGTAAGGTACG
VatD_insert-1_GGTAGCGGC-27	TGGCATGCGCACTTACTGTAGCCTTTGCACAATCGGTCTCCCCTACCATGGGTCCGAATCCAATGAAAATGTATCCGATTGAGGGGAACAAGTCAGTCCAATTCATCAAGCCGATCTTGGAGAAGGGTAGCGGCCTGGAGAATGTTGAGGTAGGTGAGTATTCGTATTACGATTCGAAAAACGGTGAGGGAGACCACCGTCTAAAGTAGGCATGGGATGCGTAAGGTACG
VatD_insert-1_GGT-28	TGGCATGCGCACTTACTGTAGCCTTTGCACAATCGTGGGTCTCCCCTACCATGGGTCCGAATCCAATGAAAATGTATCCGATTGAGGGGAACAAGTCAGTCCAATTCATCAAGCCGATCTTGGAGAAGCTGGGTGAGAATGTTGAGGTAGGTGAGTATTCGTATTACGATTCGAAAAACGGTGAGGGAGACCCAAACCGTCTAAAGTAGGCATGGGATGCGTAAGGTACG
VatD_insert-1_GGTAGC-28	TGGCATGCGCACTTACTGTAGCCTTTGCACAATCGTGGTCTCCCCTACCATGGGTCCGAATCCAATGAAAATGTATCCGATTGAGGGGAACAAGTCAGTCCAATTCATCAAGCCGATCTTGGAGAAGCTGGGTAGCGAGAATGTTGAGGTAGGTGAGTATTCGTATTACGATTCGAAAAACGGTGAGGGAGACCAACCGTCTAAAGTAGGCATGGGATGCGTAAGGTACG
VatD_insert-1_GGTAGCGGC-28	TGGCATGCGCACTTACTGTAGCCTTTGCACAATCGGTCTCCCCTACCATGGGTCCGAATCCAATGAAAATGTATCCGATTGAGGGGAACAAGTCAGTCCAATTCATCAAGCCGATCTTGGAGAAGCTGGGTAGCGGCGAGAATGTTGAGGTAGGTGAGTATTCGTATTACGATTCGAAAAACGGTGAGGGAGACCACCGTCTAAAGTAGGCATGGGATGCGTAAGGTACG
VatD_insert-1_GGT-29	TGGCATGCGCACTTACTGTAGCCTTTGCACAATCGTGGGTCTCCCCTACCATGGGTCCGAATCCAATGAAAATGTATCCGATTGAGGGGAACAAGTCAGTCCAATTCATCAAGCCGATCTTGGAGAAGCTGGAGGGTAATGTTGAGGTAGGTGAGTATTCGTATTACGATTCGAAAAACGGTGAGGGAGACCCAAACCGTCTAAAGTAGGCATGGGATGCGTAAGGTACG
VatD_insert-1_GGTAGC-29	TGGCATGCGCACTTACTGTAGCCTTTGCACAATCGTGGTCTCCCCTACCATGGGTCCGAATCCAATGAAAATGTATCCGATTGAGGGGAACAAGTCAGTCCAATTCATCAAGCCGATCTTGGAGAAGCTGGAGGGTAGCAATGTTGAGGTAGGTGAGTATTCGTATTACGATTCGAAAAACGGTGAGGGAGACCAACCGTCTAAAGTAGGCATGGGATGCGTAAGGTACG
VatD_insert-1_GGTAGCGGC-29	TGGCATGCGCACTTACTGTAGCCTTTGCACAATCGGTCTCCCCTACCATGGGTCCGAATCCAATGAAAATGTATCCGATTGAGGGGAACAAGTCAGTCCAATTCATCAAGCCGATCTTGGAGAAGCTGGAGGGTAGCGGCAATGTTGAGGTAGGTGAGTATTCGTATTACGATTCGAAAAACGGTGAGGGAGACCACCGTCTAAAGTAGGCATGGGATGCGTAAGGTACG
VatD_insert-1_GGT-30	TGGCATGCGCACTTACTGTAGCCTTTGCACAATCGTGGGTCTCCCCTACCATGGGTCCGAATCCAATGAAAATGTATCCGATTGAGGGGAACAAGTCAGTCCAATTCATCAAGCCGATCTTGGAGAAGCTGGAGAATGGTGTTGAGGTAGGTGAGTATTCGTATTACGATTCGAAAAACGGTGAGGGAGACCCAAACCGTCTAAAGTAGGCATGGGATGCGTAAGGTACG
VatD_insert-1_GGTAGC-30	TGGCATGCGCACTTACTGTAGCCTTTGCACAATCGTGGTCTCCCCTACCATGGGTCCGAATCCAATGAAAATGTATCCGATTGAGGGGAACAAGTCAGTCCAATTCATCAAGCCGATCTTGGAGAAGCTGGAGAATGGTAGCGTTGAGGTAGGTGAGTATTCGTATTACGATTCGAAAAACGGTGAGGGAGACCAACCGTCTAAAGTAGGCATGGGATGCGTAAGGTACG
VatD_insert-1_GGTAGCGGC-30	TGGCATGCGCACTTACTGTAGCCTTTGCACAATCGGTCTCCCCTACCATGGGTCCGAATCCAATGAAAATGTATCCGATTGAGGGGAACAAGTCAGTCCAATTCATCAAGCCGATCTTGGAGAAGCTGGAGAATGGTAGCGGCGTTGAGGTAGGTGAGTATTCGTATTACGATTCGAAAAACGGTGAGGGAGACCACCGTCTAAAGTAGGCATGGGATGCGTAAGGTACG
VatD_insert-1_GGT-31	TGGCATGCGCACTTACTGTAGCCTTTGCACAATCGTGGGTCTCCCCTACCATGGGTCCGAATCCAATGAAAATGTATCCGATTGAGGGGAACAAGTCAGTCCAATTCATCAAGCCGATCTTGGAGAAGCTGGAGAATGTTGGTGAGGTAGGTGAGTATTCGTATTACGATTCGAAAAACGGTGAGGGAGACCCAAACCGTCTAAAGTAGGCATGGGATGCGTAAGGTACG
VatD_insert-1_GGTAGC-31	TGGCATGCGCACTTACTGTAGCCTTTGCACAATCGTGGTCTCCCCTACCATGGGTCCGAATCCAATGAAAATGTATCCGATTGAGGGGAACAAGTCAGTCCAATTCATCAAGCCGATCTTGGAGAAGCTGGAGAATGTTGGTAGCGAGGTAGGTGAGTATTCGTATTACGATTCGAAAAACGGTGAGGGAGACCAACCGTCTAAAGTAGGCATGGGATGCGTAAGGTACG
VatD_insert-1_GGTAGCGGC-31	TGGCATGCGCACTTACTGTAGCCTTTGCACAATCGGTCTCCCCTACCATGGGTCCGAATCCAATGAAAATGTATCCGATTGAGGGGAACAAGTCAGTCCAATTCATCAAGCCGATCTTGGAGAAGCTGGAGAATGTTGGTAGCGGCGAGGTAGGTGAGTATTCGTATTACGATTCGAAAAACGGTGAGGGAGACCACCGTCTAAAGTAGGCATGGGATGCGTAAGGTACG
VatD_insert-1_GGT-32	TGGCATGCGCACTTACTGTAGCCTTTGCACAATCGTGGGTCTCCCCTACCATGGGTCCGAATCCAATGAAAATGTATCCGATTGAGGGGAACAAGTCAGTCCAATTCATCAAGCCGATCTTGGAGAAGCTGGAGAATGTTGAGGGTGTAGGTGAGTATTCGTATTACGATTCGAAAAACGGTGAGGGAGACCCAAACCGTCTAAAGTAGGCATGGGATGCGTAAGGTACG
VatD_insert-1_GGTAGC-32	TGGCATGCGCACTTACTGTAGCCTTTGCACAATCGTGGTCTCCCCTACCATGGGTCCGAATCCAATGAAAATGTATCCGATTGAGGGGAACAAGTCAGTCCAATTCATCAAGCCGATCTTGGAGAAGCTGGAGAATGTTGAGGGTAGCGTAGGTGAGTATTCGTATTACGATTCGAAAAACGGTGAGGGAGACCAACCGTCTAAAGTAGGCATGGGATGCGTAAGGTACG
VatD_insert-1_GGTAGCGGC-32	TGGCATGCGCACTTACTGTAGCCTTTGCACAATCGGTCTCCCCTACCATGGGTCCGAATCCAATGAAAATGTATCCGATTGAGGGGAACAAGTCAGTCCAATTCATCAAGCCGATCTTGGAGAAGCTGGAGAATGTTGAGGGTAGCGGCGTAGGTGAGTATTCGTATTACGATTCGAAAAACGGTGAGGGAGACCACCGTCTAAAGTAGGCATGGGATGCGTAAGGTACG
VatD_insert-1_GGT-33	TGGCATGCGCACTTACTGTAGCCTTTGCACAATCGTGGGTCTCCCCTACCATGGGTCCGAATCCAATGAAAATGTATCCGATTGAGGGGAACAAGTCAGTCCAATTCATCAAGCCGATCTTGGAGAAGCTGGAGAATGTTGAGGTAGGTGGTGAGTATTCGTATTACGATTCGAAAAACGGTGAGGGAGACCCAAACCGTCTAAAGTAGGCATGGGATGCGTAAGGTACG
VatD_insert-1_GGTAGC-33	TGGCATGCGCACTTACTGTAGCCTTTGCACAATCGTGGTCTCCCCTACCATGGGTCCGAATCCAATGAAAATGTATCCGATTGAGGGGAACAAGTCAGTCCAATTCATCAAGCCGATCTTGGAGAAGCTGGAGAATGTTGAGGTAGGTAGCGGTGAGTATTCGTATTACGATTCGAAAAACGGTGAGGGAGACCAACCGTCTAAAGTAGGCATGGGATGCGTAAGGTACG
VatD_insert-1_GGTAGCGGC-33	TGGCATGCGCACTTACTGTAGCCTTTGCACAATCGGTCTCCCCTACCATGGGTCCGAATCCAATGAAAATGTATCCGATTGAGGGGAACAAGTCAGTCCAATTCATCAAGCCGATCTTGGAGAAGCTGGAGAATGTTGAGGTAGGTAGCGGCGGTGAGTATTCGTATTACGATTCGAAAAACGGTGAGGGAGACCACCGTCTAAAGTAGGCATGGGATGCGTAAGGTACG
VatD_insert-1_GGT-34	TGGCATGCGCACTTACTGTAGCCTTTGCACAATCGTGGGTCTCCCCTACCATGGGTCCGAATCCAATGAAAATGTATCCGATTGAGGGGAACAAGTCAGTCCAATTCATCAAGCCGATCTTGGAGAAGCTGGAGAATGTTGAGGTAGGTGGTGAGTATTCGTATTACGATTCGAAAAACGGTGAGGGAGACCCAAACCGTCTAAAGTAGGCATGGGATGCGTAAGGTACG
VatD_insert-1_GGTAGC-34	TGGCATGCGCACTTACTGTAGCCTTTGCACAATCGTGGTCTCCCCTACCATGGGTCCGAATCCAATGAAAATGTATCCGATTGAGGGGAACAAGTCAGTCCAATTCATCAAGCCGATCTTGGAGAAGCTGGAGAATGTTGAGGTAGGTGGTAGCGAGTATTCGTATTACGATTCGAAAAACGGTGAGGGAGACCAACCGTCTAAAGTAGGCATGGGATGCGTAAGGTACG
VatD_insert-1_GGTAGCGGC-34	TGGCATGCGCACTTACTGTAGCCTTTGCACAATCGGTCTCCCCTACCATGGGTCCGAATCCAATGAAAATGTATCCGATTGAGGGGAACAAGTCAGTCCAATTCATCAAGCCGATCTTGGAGAAGCTGGAGAATGTTGAGGTAGGTGGTAGCGGCGAGTATTCGTATTACGATTCGAAAAACGGTGAGGGAGACCACCGTCTAAAGTAGGCATGGGATGCGTAAGGTACG
VatD_insert-1_GGT-35	TGGCATGCGCACTTACTGTAGCCTTTGCACAATCGTGGGTCTCCCCTACCATGGGTCCGAATCCAATGAAAATGTATCCGATTGAGGGGAACAAGTCAGTCCAATTCATCAAGCCGATCTTGGAGAAGCTGGAGAATGTTGAGGTAGGTGAGGGTTATTCGTATTACGATTCGAAAAACGGTGAGGGAGACCCAAACCGTCTAAAGTAGGCATGGGATGCGTAAGGTACG
VatD_insert-1_GGTAGC-35	TGGCATGCGCACTTACTGTAGCCTTTGCACAATCGTGGTCTCCCCTACCATGGGTCCGAATCCAATGAAAATGTATCCGATTGAGGGGAACAAGTCAGTCCAATTCATCAAGCCGATCTTGGAGAAGCTGGAGAATGTTGAGGTAGGTGAGGGTAGCTATTCGTATTACGATTCGAAAAACGGTGAGGGAGACCAACCGTCTAAAGTAGGCATGGGATGCGTAAGGTACG
VatD_insert-1_GGTAGCGGC-35	TGGCATGCGCACTTACTGTAGCCTTTGCACAATCGGTCTCCCCTACCATGGGTCCGAATCCAATGAAAATGTATCCGATTGAGGGGAACAAGTCAGTCCAATTCATCAAGCCGATCTTGGAGAAGCTGGAGAATGTTGAGGTAGGTGAGGGTAGCGGCTATTCGTATTACGATTCGAAAAACGGTGAGGGAGACCACCGTCTAAAGTAGGCATGGGATGCGTAAGGTACG
VatD_insert-1_GGT-36	TGGCATGCGCACTTACTGTAGCCTTTGCACAATCGTGGGTCTCCCCTACCATGGGTCCGAATCCAATGAAAATGTATCCGATTGAGGGGAACAAGTCAGTCCAATTCATCAAGCCGATCTTGGAGAAGCTGGAGAATGTTGAGGTAGGTGAGTATGGTTCGTATTACGATTCGAAAAACGGTGAGGGAGACCCAAACCGTCTAAAGTAGGCATGGGATGCGTAAGGTACG
VatD_insert-1_GGTAGC-36	TGGCATGCGCACTTACTGTAGCCTTTGCACAATCGTGGTCTCCCCTACCATGGGTCCGAATCCAATGAAAATGTATCCGATTGAGGGGAACAAGTCAGTCCAATTCATCAAGCCGATCTTGGAGAAGCTGGAGAATGTTGAGGTAGGTGAGTATGGTAGCTCGTATTACGATTCGAAAAACGGTGAGGGAGACCAACCGTCTAAAGTAGGCATGGGATGCGTAAGGTACG
VatD_insert-1_GGTAGCGGC-36	TGGCATGCGCACTTACTGTAGCCTTTGCACAATCGGTCTCCCCTACCATGGGTCCGAATCCAATGAAAATGTATCCGATTGAGGGGAACAAGTCAGTCCAATTCATCAAGCCGATCTTGGAGAAGCTGGAGAATGTTGAGGTAGGTGAGTATGGTAGCGGCTCGTATTACGATTCGAAAAACGGTGAGGGAGACCACCGTCTAAAGTAGGCATGGGATGCGTAAGGTACG
VatD_insert-1_GGT-37	TGGCATGCGCACTTACTGTAGCCTTTGCACAATCGTGGGTCTCCCCTACCATGGGTCCGAATCCAATGAAAATGTATCCGATTGAGGGGAACAAGTCAGTCCAATTCATCAAGCCGATCTTGGAGAAGCTGGAGAATGTTGAGGTAGGTGAGTATTCGGGTTATTACGATTCGAAAAACGGTGAGGGAGACCCAAACCGTCTAAAGTAGGCATGGGATGCGTAAGGTACG
VatD_insert-1_GGTAGC-37	TGGCATGCGCACTTACTGTAGCCTTTGCACAATCGTGGTCTCCCCTACCATGGGTCCGAATCCAATGAAAATGTATCCGATTGAGGGGAACAAGTCAGTCCAATTCATCAAGCCGATCTTGGAGAAGCTGGAGAATGTTGAGGTAGGTGAGTATTCGGGTAGCTATTACGATTCGAAAAACGGTGAGGGAGACCAACCGTCTAAAGTAGGCATGGGATGCGTAAGGTACG
VatD_insert-1_GGTAGCGGC-37	TGGCATGCGCACTTACTGTAGCCTTTGCACAATCGGTCTCCCCTACCATGGGTCCGAATCCAATGAAAATGTATCCGATTGAGGGGAACAAGTCAGTCCAATTCATCAAGCCGATCTTGGAGAAGCTGGAGAATGTTGAGGTAGGTGAGTATTCGGGTAGCGGCTATTACGATTCGAAAAACGGTGAGGGAGACCACCGTCTAAAGTAGGCATGGGATGCGTAAGGTACG
VatD_insert-1_GGT-38	TGGCATGCGCACTTACTGTAGCCTTTGCACAATCGTGGGTCTCCCCTACCATGGGTCCGAATCCAATGAAAATGTATCCGATTGAGGGGAACAAGTCAGTCCAATTCATCAAGCCGATCTTGGAGAAGCTGGAGAATGTTGAGGTAGGTGAGTATTCGTATGGTTACGATTCGAAAAACGGTGAGGGAGACCCAAACCGTCTAAAGTAGGCATGGGATGCGTAAGGTACG
VatD_insert-1_GGTAGC-38	TGGCATGCGCACTTACTGTAGCCTTTGCACAATCGTGGTCTCCCCTACCATGGGTCCGAATCCAATGAAAATGTATCCGATTGAGGGGAACAAGTCAGTCCAATTCATCAAGCCGATCTTGGAGAAGCTGGAGAATGTTGAGGTAGGTGAGTATTCGTATGGTAGCTACGATTCGAAAAACGGTGAGGGAGACCAACCGTCTAAAGTAGGCATGGGATGCGTAAGGTACG
VatD_insert-1_GGTAGCGGC-38	TGGCATGCGCACTTACTGTAGCCTTTGCACAATCGGTCTCCCCTACCATGGGTCCGAATCCAATGAAAATGTATCCGATTGAGGGGAACAAGTCAGTCCAATTCATCAAGCCGATCTTGGAGAAGCTGGAGAATGTTGAGGTAGGTGAGTATTCGTATGGTAGCGGCTACGATTCGAAAAACGGTGAGGGAGACCACCGTCTAAAGTAGGCATGGGATGCGTAAGGTACG
VatD_insert-1_GGT-39	TGGCATGCGCACTTACTGTAGCCTTTGCACAATCGTGGGTCTCCCCTACCATGGGTCCGAATCCAATGAAAATGTATCCGATTGAGGGGAACAAGTCAGTCCAATTCATCAAGCCGATCTTGGAGAAGCTGGAGAATGTTGAGGTAGGTGAGTATTCGTATTACGGTGATTCGAAAAACGGTGAGGGAGACCCAAACCGTCTAAAGTAGGCATGGGATGCGTAAGGTACG
VatD_insert-1_GGTAGC-39	TGGCATGCGCACTTACTGTAGCCTTTGCACAATCGTGGTCTCCCCTACCATGGGTCCGAATCCAATGAAAATGTATCCGATTGAGGGGAACAAGTCAGTCCAATTCATCAAGCCGATCTTGGAGAAGCTGGAGAATGTTGAGGTAGGTGAGTATTCGTATTACGGTAGCGATTCGAAAAACGGTGAGGGAGACCAACCGTCTAAAGTAGGCATGGGATGCGTAAGGTACG
VatD_insert-1_GGTAGCGGC-39	TGGCATGCGCACTTACTGTAGCCTTTGCACAATCGGTCTCCCCTACCATGGGTCCGAATCCAATGAAAATGTATCCGATTGAGGGGAACAAGTCAGTCCAATTCATCAAGCCGATCTTGGAGAAGCTGGAGAATGTTGAGGTAGGTGAGTATTCGTATTACGGTAGCGGCGATTCGAAAAACGGTGAGGGAGACCACCGTCTAAAGTAGGCATGGGATGCGTAAGGTACG
VatD_insert-1_GGT-40	TGGCATGCGCACTTACTGTAGCCTTTGCACAATCGTGGGTCTCCCCTACCATGGGTCCGAATCCAATGAAAATGTATCCGATTGAGGGGAACAAGTCAGTCCAATTCATCAAGCCGATCTTGGAGAAGCTGGAGAATGTTGAGGTAGGTGAGTATTCGTATTACGATGGTTCGAAAAACGGTGAGGGAGACCCAAACCGTCTAAAGTAGGCATGGGATGCGTAAGGTACG
VatD_insert-1_GGTAGC-40	TGGCATGCGCACTTACTGTAGCCTTTGCACAATCGTGGTCTCCCCTACCATGGGTCCGAATCCAATGAAAATGTATCCGATTGAGGGGAACAAGTCAGTCCAATTCATCAAGCCGATCTTGGAGAAGCTGGAGAATGTTGAGGTAGGTGAGTATTCGTATTACGATGGTAGCTCGAAAAACGGTGAGGGAGACCAACCGTCTAAAGTAGGCATGGGATGCGTAAGGTACG
VatD_insert-1_GGTAGCGGC-40	TGGCATGCGCACTTACTGTAGCCTTTGCACAATCGGTCTCCCCTACCATGGGTCCGAATCCAATGAAAATGTATCCGATTGAGGGGAACAAGTCAGTCCAATTCATCAAGCCGATCTTGGAGAAGCTGGAGAATGTTGAGGTAGGTGAGTATTCGTATTACGATGGTAGCGGCTCGAAAAACGGTGAGGGAGACCACCGTCTAAAGTAGGCATGGGATGCGTAAGGTACG
VatD_insert-1_GGT-41	TGGCATGCGCACTTACTGTAGCCTTTGCACAATCGTGGGTCTCCCCTACCATGGGTCCGAATCCAATGAAAATGTATCCGATTGAGGGGAACAAGTCAGTCCAATTCATCAAGCCGATCTTGGAGAAGCTGGAGAATGTTGAGGTAGGTGAGTATTCGTATTACGATTCGGGTAAAAACGGTGAGGGAGACCCAAACCGTCTAAAGTAGGCATGGGATGCGTAAGGTACG
VatD_insert-1_GGTAGC-41	TGGCATGCGCACTTACTGTAGCCTTTGCACAATCGTGGTCTCCCCTACCATGGGTCCGAATCCAATGAAAATGTATCCGATTGAGGGGAACAAGTCAGTCCAATTCATCAAGCCGATCTTGGAGAAGCTGGAGAATGTTGAGGTAGGTGAGTATTCGTATTACGATTCGGGTAGCAAAAACGGTGAGGGAGACCAACCGTCTAAAGTAGGCATGGGATGCGTAAGGTACG
VatD_insert-1_GGTAGCGGC-41	TGGCATGCGCACTTACTGTAGCCTTTGCACAATCGGTCTCCCCTACCATGGGTCCGAATCCAATGAAAATGTATCCGATTGAGGGGAACAAGTCAGTCCAATTCATCAAGCCGATCTTGGAGAAGCTGGAGAATGTTGAGGTAGGTGAGTATTCGTATTACGATTCGGGTAGCGGCAAAAACGGTGAGGGAGACCACCGTCTAAAGTAGGCATGGGATGCGTAAGGTACG
VatD_delete-1_3-2	TGGCATGCGCACTTACTGTAGCCTTTGCACAATCGTGACTGGTCTCCCCTACCATGCCGAATCCAATGAAAATGTATCCGATTGAGGGGAACAAGTCAGTCCAATTCATCAAGCCGATCTTGGAGAAGCTGGAGAATGTTGAGGTAGGTGAGTATTCGTATTACGATTCGAAAAACGGTGAGGGAGACCCGCCAAACCGTCTAAAGTAGGCATGGGATGCGTAAGGTACG
VatD_delete-1_6-2	TGGCATGCGCACTTACTGTAGCCTTTGCACAATCGTGACTCCGGTCTCCCCTACCATGAATCCAATGAAAATGTATCCGATTGAGGGGAACAAGTCAGTCCAATTCATCAAGCCGATCTTGGAGAAGCTGGAGAATGTTGAGGTAGGTGAGTATTCGTATTACGATTCGAAAAACGGTGAGGGAGACCGCGCCAAACCGTCTAAAGTAGGCATGGGATGCGTAAGGTACG
VatD_delete-1_9-2	TGGCATGCGCACTTACTGTAGCCTTTGCACAATCGTGACTCCTGGTCTCCCCTACCATGCCAATGAAAATGTATCCGATTGAGGGGAACAAGTCAGTCCAATTCATCAAGCCGATCTTGGAGAAGCTGGAGAATGTTGAGGTAGGTGAGTATTCGTATTACGATTCGAAAAACGGTGAGGGAGACCTTGCGCCAAACCGTCTAAAGTAGGCATGGGATGCGTAAGGTACG
VatD_delete-1_3-3	TGGCATGCGCACTTACTGTAGCCTTTGCACAATCGTGACTGGTCTCCCCTACCATGGGTAATCCAATGAAAATGTATCCGATTGAGGGGAACAAGTCAGTCCAATTCATCAAGCCGATCTTGGAGAAGCTGGAGAATGTTGAGGTAGGTGAGTATTCGTATTACGATTCGAAAAACGGTGAGGGAGACCCGCCAAACCGTCTAAAGTAGGCATGGGATGCGTAAGGTACG
VatD_delete-1_6-3	TGGCATGCGCACTTACTGTAGCCTTTGCACAATCGTGACTCCGGTCTCCCCTACCATGGGTCCAATGAAAATGTATCCGATTGAGGGGAACAAGTCAGTCCAATTCATCAAGCCGATCTTGGAGAAGCTGGAGAATGTTGAGGTAGGTGAGTATTCGTATTACGATTCGAAAAACGGTGAGGGAGACCGCGCCAAACCGTCTAAAGTAGGCATGGGATGCGTAAGGTACG
VatD_delete-1_9-3	TGGCATGCGCACTTACTGTAGCCTTTGCACAATCGTGACTCCTGGTCTCCCCTACCATGGGTATGAAAATGTATCCGATTGAGGGGAACAAGTCAGTCCAATTCATCAAGCCGATCTTGGAGAAGCTGGAGAATGTTGAGGTAGGTGAGTATTCGTATTACGATTCGAAAAACGGTGAGGGAGACCTTGCGCCAAACCGTCTAAAGTAGGCATGGGATGCGTAAGGTACG
VatD_delete-1_3-4	TGGCATGCGCACTTACTGTAGCCTTTGCACAATCGTGACTGGTCTCCCCTACCATGGGTCCGCCAATGAAAATGTATCCGATTGAGGGGAACAAGTCAGTCCAATTCATCAAGCCGATCTTGGAGAAGCTGGAGAATGTTGAGGTAGGTGAGTATTCGTATTACGATTCGAAAAACGGTGAGGGAGACCCGCCAAACCGTCTAAAGTAGGCATGGGATGCGTAAGGTACG
VatD_delete-1_6-4	TGGCATGCGCACTTACTGTAGCCTTTGCACAATCGTGACTCCGGTCTCCCCTACCATGGGTCCGATGAAAATGTATCCGATTGAGGGGAACAAGTCAGTCCAATTCATCAAGCCGATCTTGGAGAAGCTGGAGAATGTTGAGGTAGGTGAGTATTCGTATTACGATTCGAAAAACGGTGAGGGAGACCGCGCCAAACCGTCTAAAGTAGGCATGGGATGCGTAAGGTACG
VatD_delete-1_9-4	TGGCATGCGCACTTACTGTAGCCTTTGCACAATCGTGACTCCTGGTCTCCCCTACCATGGGTCCGAAAATGTATCCGATTGAGGGGAACAAGTCAGTCCAATTCATCAAGCCGATCTTGGAGAAGCTGGAGAATGTTGAGGTAGGTGAGTATTCGTATTACGATTCGAAAAACGGTGAGGGAGACCTTGCGCCAAACCGTCTAAAGTAGGCATGGGATGCGTAAGGTACG
VatD_delete-1_3-5	TGGCATGCGCACTTACTGTAGCCTTTGCACAATCGTGACTGGTCTCCCCTACCATGGGTCCGAATATGAAAATGTATCCGATTGAGGGGAACAAGTCAGTCCAATTCATCAAGCCGATCTTGGAGAAGCTGGAGAATGTTGAGGTAGGTGAGTATTCGTATTACGATTCGAAAAACGGTGAGGGAGACCCGCCAAACCGTCTAAAGTAGGCATGGGATGCGTAAGGTACG
VatD_delete-1_6-5	TGGCATGCGCACTTACTGTAGCCTTTGCACAATCGTGACTCCGGTCTCCCCTACCATGGGTCCGAATAAAATGTATCCGATTGAGGGGAACAAGTCAGTCCAATTCATCAAGCCGATCTTGGAGAAGCTGGAGAATGTTGAGGTAGGTGAGTATTCGTATTACGATTCGAAAAACGGTGAGGGAGACCGCGCCAAACCGTCTAAAGTAGGCATGGGATGCGTAAGGTACG
VatD_delete-1_9-5	TGGCATGCGCACTTACTGTAGCCTTTGCACAATCGTGACTCCTGGTCTCCCCTACCATGGGTCCGAATATGTATCCGATTGAGGGGAACAAGTCAGTCCAATTCATCAAGCCGATCTTGGAGAAGCTGGAGAATGTTGAGGTAGGTGAGTATTCGTATTACGATTCGAAAAACGGTGAGGGAGACCTTGCGCCAAACCGTCTAAAGTAGGCATGGGATGCGTAAGGTACG
VatD_delete-1_3-6	TGGCATGCGCACTTACTGTAGCCTTTGCACAATCGTGACTGGTCTCCCCTACCATGGGTCCGAATCCAAAAATGTATCCGATTGAGGGGAACAAGTCAGTCCAATTCATCAAGCCGATCTTGGAGAAGCTGGAGAATGTTGAGGTAGGTGAGTATTCGTATTACGATTCGAAAAACGGTGAGGGAGACCCGCCAAACCGTCTAAAGTAGGCATGGGATGCGTAAGGTACG
VatD_delete-1_6-6	TGGCATGCGCACTTACTGTAGCCTTTGCACAATCGTGACTCCGGTCTCCCCTACCATGGGTCCGAATCCAATGTATCCGATTGAGGGGAACAAGTCAGTCCAATTCATCAAGCCGATCTTGGAGAAGCTGGAGAATGTTGAGGTAGGTGAGTATTCGTATTACGATTCGAAAAACGGTGAGGGAGACCGCGCCAAACCGTCTAAAGTAGGCATGGGATGCGTAAGGTACG
VatD_delete-1_9-6	TGGCATGCGCACTTACTGTAGCCTTTGCACAATCGTGACTCCTGGTCTCCCCTACCATGGGTCCGAATCCATATCCGATTGAGGGGAACAAGTCAGTCCAATTCATCAAGCCGATCTTGGAGAAGCTGGAGAATGTTGAGGTAGGTGAGTATTCGTATTACGATTCGAAAAACGGTGAGGGAGACCTTGCGCCAAACCGTCTAAAGTAGGCATGGGATGCGTAAGGTACG
VatD_delete-1_3-7	TGGCATGCGCACTTACTGTAGCCTTTGCACAATCGTGACTGGTCTCCCCTACCATGGGTCCGAATCCAATGATGTATCCGATTGAGGGGAACAAGTCAGTCCAATTCATCAAGCCGATCTTGGAGAAGCTGGAGAATGTTGAGGTAGGTGAGTATTCGTATTACGATTCGAAAAACGGTGAGGGAGACCCGCCAAACCGTCTAAAGTAGGCATGGGATGCGTAAGGTACG
VatD_delete-1_6-7	TGGCATGCGCACTTACTGTAGCCTTTGCACAATCGTGACTCCGGTCTCCCCTACCATGGGTCCGAATCCAATGTATCCGATTGAGGGGAACAAGTCAGTCCAATTCATCAAGCCGATCTTGGAGAAGCTGGAGAATGTTGAGGTAGGTGAGTATTCGTATTACGATTCGAAAAACGGTGAGGGAGACCGCGCCAAACCGTCTAAAGTAGGCATGGGATGCGTAAGGTACG
VatD_delete-1_9-7	TGGCATGCGCACTTACTGTAGCCTTTGCACAATCGTGACTCCTGGTCTCCCCTACCATGGGTCCGAATCCAATGCCGATTGAGGGGAACAAGTCAGTCCAATTCATCAAGCCGATCTTGGAGAAGCTGGAGAATGTTGAGGTAGGTGAGTATTCGTATTACGATTCGAAAAACGGTGAGGGAGACCTTGCGCCAAACCGTCTAAAGTAGGCATGGGATGCGTAAGGTACG
VatD_delete-1_3-8	TGGCATGCGCACTTACTGTAGCCTTTGCACAATCGTGACTGGTCTCCCCTACCATGGGTCCGAATCCAATGAAATATCCGATTGAGGGGAACAAGTCAGTCCAATTCATCAAGCCGATCTTGGAGAAGCTGGAGAATGTTGAGGTAGGTGAGTATTCGTATTACGATTCGAAAAACGGTGAGGGAGACCCGCCAAACCGTCTAAAGTAGGCATGGGATGCGTAAGGTACG
VatD_delete-1_6-8	TGGCATGCGCACTTACTGTAGCCTTTGCACAATCGTGACTCCGGTCTCCCCTACCATGGGTCCGAATCCAATGAAACCGATTGAGGGGAACAAGTCAGTCCAATTCATCAAGCCGATCTTGGAGAAGCTGGAGAATGTTGAGGTAGGTGAGTATTCGTATTACGATTCGAAAAACGGTGAGGGAGACCGCGCCAAACCGTCTAAAGTAGGCATGGGATGCGTAAGGTACG
VatD_delete-1_9-8	TGGCATGCGCACTTACTGTAGCCTTTGCACAATCGTGACTCCTGGTCTCCCCTACCATGGGTCCGAATCCAATGAAAATTGAGGGGAACAAGTCAGTCCAATTCATCAAGCCGATCTTGGAGAAGCTGGAGAATGTTGAGGTAGGTGAGTATTCGTATTACGATTCGAAAAACGGTGAGGGAGACCTTGCGCCAAACCGTCTAAAGTAGGCATGGGATGCGTAAGGTACG
VatD_delete-1_3-9	TGGCATGCGCACTTACTGTAGCCTTTGCACAATCGTGACTGGTCTCCCCTACCATGGGTCCGAATCCAATGAAAATGCCGATTGAGGGGAACAAGTCAGTCCAATTCATCAAGCCGATCTTGGAGAAGCTGGAGAATGTTGAGGTAGGTGAGTATTCGTATTACGATTCGAAAAACGGTGAGGGAGACCCGCCAAACCGTCTAAAGTAGGCATGGGATGCGTAAGGTACG
VatD_delete-1_6-9	TGGCATGCGCACTTACTGTAGCCTTTGCACAATCGTGACTCCGGTCTCCCCTACCATGGGTCCGAATCCAATGAAAATGATTGAGGGGAACAAGTCAGTCCAATTCATCAAGCCGATCTTGGAGAAGCTGGAGAATGTTGAGGTAGGTGAGTATTCGTATTACGATTCGAAAAACGGTGAGGGAGACCGCGCCAAACCGTCTAAAGTAGGCATGGGATGCGTAAGGTACG
VatD_delete-1_9-9	TGGCATGCGCACTTACTGTAGCCTTTGCACAATCGTGACTCCTGGTCTCCCCTACCATGGGTCCGAATCCAATGAAAATGGAGGGGAACAAGTCAGTCCAATTCATCAAGCCGATCTTGGAGAAGCTGGAGAATGTTGAGGTAGGTGAGTATTCGTATTACGATTCGAAAAACGGTGAGGGAGACCTTGCGCCAAACCGTCTAAAGTAGGCATGGGATGCGTAAGGTACG
VatD_delete-1_3-10	TGGCATGCGCACTTACTGTAGCCTTTGCACAATCGTGACTGGTCTCCCCTACCATGGGTCCGAATCCAATGAAAATGTATATTGAGGGGAACAAGTCAGTCCAATTCATCAAGCCGATCTTGGAGAAGCTGGAGAATGTTGAGGTAGGTGAGTATTCGTATTACGATTCGAAAAACGGTGAGGGAGACCCGCCAAACCGTCTAAAGTAGGCATGGGATGCGTAAGGTACG
VatD_delete-1_6-10	TGGCATGCGCACTTACTGTAGCCTTTGCACAATCGTGACTCCGGTCTCCCCTACCATGGGTCCGAATCCAATGAAAATGTATGAGGGGAACAAGTCAGTCCAATTCATCAAGCCGATCTTGGAGAAGCTGGAGAATGTTGAGGTAGGTGAGTATTCGTATTACGATTCGAAAAACGGTGAGGGAGACCGCGCCAAACCGTCTAAAGTAGGCATGGGATGCGTAAGGTACG
VatD_delete-1_9-10	TGGCATGCGCACTTACTGTAGCCTTTGCACAATCGTGACTCCTGGTCTCCCCTACCATGGGTCCGAATCCAATGAAAATGTATGGGAACAAGTCAGTCCAATTCATCAAGCCGATCTTGGAGAAGCTGGAGAATGTTGAGGTAGGTGAGTATTCGTATTACGATTCGAAAAACGGTGAGGGAGACCTTGCGCCAAACCGTCTAAAGTAGGCATGGGATGCGTAAGGTACG
VatD_delete-1_3-11	TGGCATGCGCACTTACTGTAGCCTTTGCACAATCGTGACTGGTCTCCCCTACCATGGGTCCGAATCCAATGAAAATGTATCCGGAGGGGAACAAGTCAGTCCAATTCATCAAGCCGATCTTGGAGAAGCTGGAGAATGTTGAGGTAGGTGAGTATTCGTATTACGATTCGAAAAACGGTGAGGGAGACCCGCCAAACCGTCTAAAGTAGGCATGGGATGCGTAAGGTACG
VatD_delete-1_6-11	TGGCATGCGCACTTACTGTAGCCTTTGCACAATCGTGACTCCGGTCTCCCCTACCATGGGTCCGAATCCAATGAAAATGTATCCGGGGAACAAGTCAGTCCAATTCATCAAGCCGATCTTGGAGAAGCTGGAGAATGTTGAGGTAGGTGAGTATTCGTATTACGATTCGAAAAACGGTGAGGGAGACCGCGCCAAACCGTCTAAAGTAGGCATGGGATGCGTAAGGTACG
VatD_delete-1_9-11	TGGCATGCGCACTTACTGTAGCCTTTGCACAATCGTGACTCCTGGTCTCCCCTACCATGGGTCCGAATCCAATGAAAATGTATCCGAACAAGTCAGTCCAATTCATCAAGCCGATCTTGGAGAAGCTGGAGAATGTTGAGGTAGGTGAGTATTCGTATTACGATTCGAAAAACGGTGAGGGAGACCTTGCGCCAAACCGTCTAAAGTAGGCATGGGATGCGTAAGGTACG
VatD_delete-1_3-12	TGGCATGCGCACTTACTGTAGCCTTTGCACAATCGTGACTGGTCTCCCCTACCATGGGTCCGAATCCAATGAAAATGTATCCGATTGGGAACAAGTCAGTCCAATTCATCAAGCCGATCTTGGAGAAGCTGGAGAATGTTGAGGTAGGTGAGTATTCGTATTACGATTCGAAAAACGGTGAGGGAGACCCGCCAAACCGTCTAAAGTAGGCATGGGATGCGTAAGGTACG
VatD_delete-1_6-12	TGGCATGCGCACTTACTGTAGCCTTTGCACAATCGTGACTCCGGTCTCCCCTACCATGGGTCCGAATCCAATGAAAATGTATCCGATTAACAAGTCAGTCCAATTCATCAAGCCGATCTTGGAGAAGCTGGAGAATGTTGAGGTAGGTGAGTATTCGTATTACGATTCGAAAAACGGTGAGGGAGACCGCGCCAAACCGTCTAAAGTAGGCATGGGATGCGTAAGGTACG
VatD_delete-1_9-12	TGGCATGCGCACTTACTGTAGCCTTTGCACAATCGTGACTCCTGGTCTCCCCTACCATGGGTCCGAATCCAATGAAAATGTATCCGATTAAGTCAGTCCAATTCATCAAGCCGATCTTGGAGAAGCTGGAGAATGTTGAGGTAGGTGAGTATTCGTATTACGATTCGAAAAACGGTGAGGGAGACCTTGCGCCAAACCGTCTAAAGTAGGCATGGGATGCGTAAGGTACG
VatD_delete-1_3-13	TGGCATGCGCACTTACTGTAGCCTTTGCACAATCGTGACTGGTCTCCCCTACCATGGGTCCGAATCCAATGAAAATGTATCCGATTGAGAACAAGTCAGTCCAATTCATCAAGCCGATCTTGGAGAAGCTGGAGAATGTTGAGGTAGGTGAGTATTCGTATTACGATTCGAAAAACGGTGAGGGAGACCCGCCAAACCGTCTAAAGTAGGCATGGGATGCGTAAGGTACG
VatD_delete-1_6-13	TGGCATGCGCACTTACTGTAGCCTTTGCACAATCGTGACTCCGGTCTCCCCTACCATGGGTCCGAATCCAATGAAAATGTATCCGATTGAGAAGTCAGTCCAATTCATCAAGCCGATCTTGGAGAAGCTGGAGAATGTTGAGGTAGGTGAGTATTCGTATTACGATTCGAAAAACGGTGAGGGAGACCGCGCCAAACCGTCTAAAGTAGGCATGGGATGCGTAAGGTACG
VatD_delete-1_9-13	TGGCATGCGCACTTACTGTAGCCTTTGCACAATCGTGACTCCTGGTCTCCCCTACCATGGGTCCGAATCCAATGAAAATGTATCCGATTGAGTCAGTCCAATTCATCAAGCCGATCTTGGAGAAGCTGGAGAATGTTGAGGTAGGTGAGTATTCGTATTACGATTCGAAAAACGGTGAGGGAGACCTTGCGCCAAACCGTCTAAAGTAGGCATGGGATGCGTAAGGTACG
VatD_delete-1_3-14	TGGCATGCGCACTTACTGTAGCCTTTGCACAATCGTGACTGGTCTCCCCTACCATGGGTCCGAATCCAATGAAAATGTATCCGATTGAGGGGAAGTCAGTCCAATTCATCAAGCCGATCTTGGAGAAGCTGGAGAATGTTGAGGTAGGTGAGTATTCGTATTACGATTCGAAAAACGGTGAGGGAGACCCGCCAAACCGTCTAAAGTAGGCATGGGATGCGTAAGGTACG
VatD_delete-1_6-14	TGGCATGCGCACTTACTGTAGCCTTTGCACAATCGTGACTCCGGTCTCCCCTACCATGGGTCCGAATCCAATGAAAATGTATCCGATTGAGGGGTCAGTCCAATTCATCAAGCCGATCTTGGAGAAGCTGGAGAATGTTGAGGTAGGTGAGTATTCGTATTACGATTCGAAAAACGGTGAGGGAGACCGCGCCAAACCGTCTAAAGTAGGCATGGGATGCGTAAGGTACG
VatD_delete-1_9-14	TGGCATGCGCACTTACTGTAGCCTTTGCACAATCGTGACTCCTGGTCTCCCCTACCATGGGTCCGAATCCAATGAAAATGTATCCGATTGAGGGGGTCCAATTCATCAAGCCGATCTTGGAGAAGCTGGAGAATGTTGAGGTAGGTGAGTATTCGTATTACGATTCGAAAAACGGTGAGGGAGACCTTGCGCCAAACCGTCTAAAGTAGGCATGGGATGCGTAAGGTACG
VatD_delete-1_3-15	TGGCATGCGCACTTACTGTAGCCTTTGCACAATCGTGACTGGTCTCCCCTACCATGGGTCCGAATCCAATGAAAATGTATCCGATTGAGGGGAACTCAGTCCAATTCATCAAGCCGATCTTGGAGAAGCTGGAGAATGTTGAGGTAGGTGAGTATTCGTATTACGATTCGAAAAACGGTGAGGGAGACCCGCCAAACCGTCTAAAGTAGGCATGGGATGCGTAAGGTACG
VatD_delete-1_6-15	TGGCATGCGCACTTACTGTAGCCTTTGCACAATCGTGACTCCGGTCTCCCCTACCATGGGTCCGAATCCAATGAAAATGTATCCGATTGAGGGGAACGTCCAATTCATCAAGCCGATCTTGGAGAAGCTGGAGAATGTTGAGGTAGGTGAGTATTCGTATTACGATTCGAAAAACGGTGAGGGAGACCGCGCCAAACCGTCTAAAGTAGGCATGGGATGCGTAAGGTACG
VatD_delete-1_9-15	TGGCATGCGCACTTACTGTAGCCTTTGCACAATCGTGACTCCTGGTCTCCCCTACCATGGGTCCGAATCCAATGAAAATGTATCCGATTGAGGGGAACCAATTCATCAAGCCGATCTTGGAGAAGCTGGAGAATGTTGAGGTAGGTGAGTATTCGTATTACGATTCGAAAAACGGTGAGGGAGACCTTGCGCCAAACCGTCTAAAGTAGGCATGGGATGCGTAAGGTACG
VatD_delete-1_3-16	TGGCATGCGCACTTACTGTAGCCTTTGCACAATCGTGACTGGTCTCCCCTACCATGGGTCCGAATCCAATGAAAATGTATCCGATTGAGGGGAACAAGGTCCAATTCATCAAGCCGATCTTGGAGAAGCTGGAGAATGTTGAGGTAGGTGAGTATTCGTATTACGATTCGAAAAACGGTGAGGGAGACCCGCCAAACCGTCTAAAGTAGGCATGGGATGCGTAAGGTACG
VatD_delete-1_6-16	TGGCATGCGCACTTACTGTAGCCTTTGCACAATCGTGACTCCGGTCTCCCCTACCATGGGTCCGAATCCAATGAAAATGTATCCGATTGAGGGGAACAAGCAATTCATCAAGCCGATCTTGGAGAAGCTGGAGAATGTTGAGGTAGGTGAGTATTCGTATTACGATTCGAAAAACGGTGAGGGAGACCGCGCCAAACCGTCTAAAGTAGGCATGGGATGCGTAAGGTACG
VatD_delete-1_9-16	TGGCATGCGCACTTACTGTAGCCTTTGCACAATCGTGACTCCTGGTCTCCCCTACCATGGGTCCGAATCCAATGAAAATGTATCCGATTGAGGGGAACAAGTTCATCAAGCCGATCTTGGAGAAGCTGGAGAATGTTGAGGTAGGTGAGTATTCGTATTACGATTCGAAAAACGGTGAGGGAGACCTTGCGCCAAACCGTCTAAAGTAGGCATGGGATGCGTAAGGTACG
VatD_delete-1_3-17	TGGCATGCGCACTTACTGTAGCCTTTGCACAATCGTGACTGGTCTCCCCTACCATGGGTCCGAATCCAATGAAAATGTATCCGATTGAGGGGAACAAGTCACAATTCATCAAGCCGATCTTGGAGAAGCTGGAGAATGTTGAGGTAGGTGAGTATTCGTATTACGATTCGAAAAACGGTGAGGGAGACCCGCCAAACCGTCTAAAGTAGGCATGGGATGCGTAAGGTACG
VatD_delete-1_6-17	TGGCATGCGCACTTACTGTAGCCTTTGCACAATCGTGACTCCGGTCTCCCCTACCATGGGTCCGAATCCAATGAAAATGTATCCGATTGAGGGGAACAAGTCATTCATCAAGCCGATCTTGGAGAAGCTGGAGAATGTTGAGGTAGGTGAGTATTCGTATTACGATTCGAAAAACGGTGAGGGAGACCGCGCCAAACCGTCTAAAGTAGGCATGGGATGCGTAAGGTACG
VatD_delete-1_9-17	TGGCATGCGCACTTACTGTAGCCTTTGCACAATCGTGACTCCTGGTCTCCCCTACCATGGGTCCGAATCCAATGAAAATGTATCCGATTGAGGGGAACAAGTCAATCAAGCCGATCTTGGAGAAGCTGGAGAATGTTGAGGTAGGTGAGTATTCGTATTACGATTCGAAAAACGGTGAGGGAGACCTTGCGCCAAACCGTCTAAAGTAGGCATGGGATGCGTAAGGTACG
VatD_delete-1_3-18	TGGCATGCGCACTTACTGTAGCCTTTGCACAATCGTGACTGGTCTCCCCTACCATGGGTCCGAATCCAATGAAAATGTATCCGATTGAGGGGAACAAGTCAGTCTTCATCAAGCCGATCTTGGAGAAGCTGGAGAATGTTGAGGTAGGTGAGTATTCGTATTACGATTCGAAAAACGGTGAGGGAGACCCGCCAAACCGTCTAAAGTAGGCATGGGATGCGTAAGGTACG
VatD_delete-1_6-18	TGGCATGCGCACTTACTGTAGCCTTTGCACAATCGTGACTCCGGTCTCCCCTACCATGGGTCCGAATCCAATGAAAATGTATCCGATTGAGGGGAACAAGTCAGTCATCAAGCCGATCTTGGAGAAGCTGGAGAATGTTGAGGTAGGTGAGTATTCGTATTACGATTCGAAAAACGGTGAGGGAGACCGCGCCAAACCGTCTAAAGTAGGCATGGGATGCGTAAGGTACG
VatD_delete-1_9-18	TGGCATGCGCACTTACTGTAGCCTTTGCACAATCGTGACTCCTGGTCTCCCCTACCATGGGTCCGAATCCAATGAAAATGTATCCGATTGAGGGGAACAAGTCAGTCAAGCCGATCTTGGAGAAGCTGGAGAATGTTGAGGTAGGTGAGTATTCGTATTACGATTCGAAAAACGGTGAGGGAGACCTTGCGCCAAACCGTCTAAAGTAGGCATGGGATGCGTAAGGTACG
VatD_delete-1_3-19	TGGCATGCGCACTTACTGTAGCCTTTGCACAATCGTGACTGGTCTCCCCTACCATGGGTCCGAATCCAATGAAAATGTATCCGATTGAGGGGAACAAGTCAGTCCAAATCAAGCCGATCTTGGAGAAGCTGGAGAATGTTGAGGTAGGTGAGTATTCGTATTACGATTCGAAAAACGGTGAGGGAGACCCGCCAAACCGTCTAAAGTAGGCATGGGATGCGTAAGGTACG
VatD_delete-1_6-19	TGGCATGCGCACTTACTGTAGCCTTTGCACAATCGTGACTCCGGTCTCCCCTACCATGGGTCCGAATCCAATGAAAATGTATCCGATTGAGGGGAACAAGTCAGTCCAAAAGCCGATCTTGGAGAAGCTGGAGAATGTTGAGGTAGGTGAGTATTCGTATTACGATTCGAAAAACGGTGAGGGAGACCGCGCCAAACCGTCTAAAGTAGGCATGGGATGCGTAAGGTACG
VatD_delete-1_9-19	TGGCATGCGCACTTACTGTAGCCTTTGCACAATCGTGACTCCTGGTCTCCCCTACCATGGGTCCGAATCCAATGAAAATGTATCCGATTGAGGGGAACAAGTCAGTCCAACCGATCTTGGAGAAGCTGGAGAATGTTGAGGTAGGTGAGTATTCGTATTACGATTCGAAAAACGGTGAGGGAGACCTTGCGCCAAACCGTCTAAAGTAGGCATGGGATGCGTAAGGTACG
VatD_delete-1_3-20	TGGCATGCGCACTTACTGTAGCCTTTGCACAATCGTGACTGGTCTCCCCTACCATGGGTCCGAATCCAATGAAAATGTATCCGATTGAGGGGAACAAGTCAGTCCAATTCAAGCCGATCTTGGAGAAGCTGGAGAATGTTGAGGTAGGTGAGTATTCGTATTACGATTCGAAAAACGGTGAGGGAGACCCGCCAAACCGTCTAAAGTAGGCATGGGATGCGTAAGGTACG
VatD_delete-1_6-20	TGGCATGCGCACTTACTGTAGCCTTTGCACAATCGTGACTCCGGTCTCCCCTACCATGGGTCCGAATCCAATGAAAATGTATCCGATTGAGGGGAACAAGTCAGTCCAATTCCCGATCTTGGAGAAGCTGGAGAATGTTGAGGTAGGTGAGTATTCGTATTACGATTCGAAAAACGGTGAGGGAGACCGCGCCAAACCGTCTAAAGTAGGCATGGGATGCGTAAGGTACG
VatD_delete-1_9-20	TGGCATGCGCACTTACTGTAGCCTTTGCACAATCGTGACTCCTGGTCTCCCCTACCATGGGTCCGAATCCAATGAAAATGTATCCGATTGAGGGGAACAAGTCAGTCCAATTCATCTTGGAGAAGCTGGAGAATGTTGAGGTAGGTGAGTATTCGTATTACGATTCGAAAAACGGTGAGGGAGACCTTGCGCCAAACCGTCTAAAGTAGGCATGGGATGCGTAAGGTACG
VatD_delete-1_3-21	TGGCATGCGCACTTACTGTAGCCTTTGCACAATCGTGACTGGTCTCCCCTACCATGGGTCCGAATCCAATGAAAATGTATCCGATTGAGGGGAACAAGTCAGTCCAATTCATCCCGATCTTGGAGAAGCTGGAGAATGTTGAGGTAGGTGAGTATTCGTATTACGATTCGAAAAACGGTGAGGGAGACCCGCCAAACCGTCTAAAGTAGGCATGGGATGCGTAAGGTACG
VatD_delete-1_6-21	TGGCATGCGCACTTACTGTAGCCTTTGCACAATCGTGACTCCGGTCTCCCCTACCATGGGTCCGAATCCAATGAAAATGTATCCGATTGAGGGGAACAAGTCAGTCCAATTCATCATCTTGGAGAAGCTGGAGAATGTTGAGGTAGGTGAGTATTCGTATTACGATTCGAAAAACGGTGAGGGAGACCGCGCCAAACCGTCTAAAGTAGGCATGGGATGCGTAAGGTACG
VatD_delete-1_9-21	TGGCATGCGCACTTACTGTAGCCTTTGCACAATCGTGACTCCTGGTCTCCCCTACCATGGGTCCGAATCCAATGAAAATGTATCCGATTGAGGGGAACAAGTCAGTCCAATTCATCTTGGAGAAGCTGGAGAATGTTGAGGTAGGTGAGTATTCGTATTACGATTCGAAAAACGGTGAGGGAGACCTTGCGCCAAACCGTCTAAAGTAGGCATGGGATGCGTAAGGTACG
VatD_delete-1_3-22	TGGCATGCGCACTTACTGTAGCCTTTGCACAATCGTGACTGGTCTCCCCTACCATGGGTCCGAATCCAATGAAAATGTATCCGATTGAGGGGAACAAGTCAGTCCAATTCATCAAGATCTTGGAGAAGCTGGAGAATGTTGAGGTAGGTGAGTATTCGTATTACGATTCGAAAAACGGTGAGGGAGACCCGCCAAACCGTCTAAAGTAGGCATGGGATGCGTAAGGTACG
VatD_delete-1_6-22	TGGCATGCGCACTTACTGTAGCCTTTGCACAATCGTGACTCCGGTCTCCCCTACCATGGGTCCGAATCCAATGAAAATGTATCCGATTGAGGGGAACAAGTCAGTCCAATTCATCAAGTTGGAGAAGCTGGAGAATGTTGAGGTAGGTGAGTATTCGTATTACGATTCGAAAAACGGTGAGGGAGACCGCGCCAAACCGTCTAAAGTAGGCATGGGATGCGTAAGGTACG
VatD_delete-1_9-22	TGGCATGCGCACTTACTGTAGCCTTTGCACAATCGTGACTCCTGGTCTCCCCTACCATGGGTCCGAATCCAATGAAAATGTATCCGATTGAGGGGAACAAGTCAGTCCAATTCATCAAGGAGAAGCTGGAGAATGTTGAGGTAGGTGAGTATTCGTATTACGATTCGAAAAACGGTGAGGGAGACCTTGCGCCAAACCGTCTAAAGTAGGCATGGGATGCGTAAGGTACG
VatD_delete-1_3-23	TGGCATGCGCACTTACTGTAGCCTTTGCACAATCGTGACTGGTCTCCCCTACCATGGGTCCGAATCCAATGAAAATGTATCCGATTGAGGGGAACAAGTCAGTCCAATTCATCAAGCCGTTGGAGAAGCTGGAGAATGTTGAGGTAGGTGAGTATTCGTATTACGATTCGAAAAACGGTGAGGGAGACCCGCCAAACCGTCTAAAGTAGGCATGGGATGCGTAAGGTACG
VatD_delete-1_6-23	TGGCATGCGCACTTACTGTAGCCTTTGCACAATCGTGACTCCGGTCTCCCCTACCATGGGTCCGAATCCAATGAAAATGTATCCGATTGAGGGGAACAAGTCAGTCCAATTCATCAAGCCGGAGAAGCTGGAGAATGTTGAGGTAGGTGAGTATTCGTATTACGATTCGAAAAACGGTGAGGGAGACCGCGCCAAACCGTCTAAAGTAGGCATGGGATGCGTAAGGTACG
VatD_delete-1_9-23	TGGCATGCGCACTTACTGTAGCCTTTGCACAATCGTGACTCCTGGTCTCCCCTACCATGGGTCCGAATCCAATGAAAATGTATCCGATTGAGGGGAACAAGTCAGTCCAATTCATCAAGCCGAAGCTGGAGAATGTTGAGGTAGGTGAGTATTCGTATTACGATTCGAAAAACGGTGAGGGAGACCTTGCGCCAAACCGTCTAAAGTAGGCATGGGATGCGTAAGGTACG
VatD_delete-1_3-24	TGGCATGCGCACTTACTGTAGCCTTTGCACAATCGTGACTGGTCTCCCCTACCATGGGTCCGAATCCAATGAAAATGTATCCGATTGAGGGGAACAAGTCAGTCCAATTCATCAAGCCGATCGAGAAGCTGGAGAATGTTGAGGTAGGTGAGTATTCGTATTACGATTCGAAAAACGGTGAGGGAGACCCGCCAAACCGTCTAAAGTAGGCATGGGATGCGTAAGGTACG
VatD_delete-1_6-24	TGGCATGCGCACTTACTGTAGCCTTTGCACAATCGTGACTCCGGTCTCCCCTACCATGGGTCCGAATCCAATGAAAATGTATCCGATTGAGGGGAACAAGTCAGTCCAATTCATCAAGCCGATCAAGCTGGAGAATGTTGAGGTAGGTGAGTATTCGTATTACGATTCGAAAAACGGTGAGGGAGACCGCGCCAAACCGTCTAAAGTAGGCATGGGATGCGTAAGGTACG
VatD_delete-1_9-24	TGGCATGCGCACTTACTGTAGCCTTTGCACAATCGTGACTCCTGGTCTCCCCTACCATGGGTCCGAATCCAATGAAAATGTATCCGATTGAGGGGAACAAGTCAGTCCAATTCATCAAGCCGATCCTGGAGAATGTTGAGGTAGGTGAGTATTCGTATTACGATTCGAAAAACGGTGAGGGAGACCTTGCGCCAAACCGTCTAAAGTAGGCATGGGATGCGTAAGGTACG
VatD_delete-1_3-25	TGGCATGCGCACTTACTGTAGCCTTTGCACAATCGTGACTGGTCTCCCCTACCATGGGTCCGAATCCAATGAAAATGTATCCGATTGAGGGGAACAAGTCAGTCCAATTCATCAAGCCGATCTTGAAGCTGGAGAATGTTGAGGTAGGTGAGTATTCGTATTACGATTCGAAAAACGGTGAGGGAGACCCGCCAAACCGTCTAAAGTAGGCATGGGATGCGTAAGGTACG
VatD_delete-1_6-25	TGGCATGCGCACTTACTGTAGCCTTTGCACAATCGTGACTCCGGTCTCCCCTACCATGGGTCCGAATCCAATGAAAATGTATCCGATTGAGGGGAACAAGTCAGTCCAATTCATCAAGCCGATCTTGCTGGAGAATGTTGAGGTAGGTGAGTATTCGTATTACGATTCGAAAAACGGTGAGGGAGACCGCGCCAAACCGTCTAAAGTAGGCATGGGATGCGTAAGGTACG
VatD_delete-1_9-25	TGGCATGCGCACTTACTGTAGCCTTTGCACAATCGTGACTCCTGGTCTCCCCTACCATGGGTCCGAATCCAATGAAAATGTATCCGATTGAGGGGAACAAGTCAGTCCAATTCATCAAGCCGATCTTGGAGAATGTTGAGGTAGGTGAGTATTCGTATTACGATTCGAAAAACGGTGAGGGAGACCTTGCGCCAAACCGTCTAAAGTAGGCATGGGATGCGTAAGGTACG
VatD_delete-1_3-26	TGGCATGCGCACTTACTGTAGCCTTTGCACAATCGTGACTGGTCTCCCCTACCATGGGTCCGAATCCAATGAAAATGTATCCGATTGAGGGGAACAAGTCAGTCCAATTCATCAAGCCGATCTTGGAGCTGGAGAATGTTGAGGTAGGTGAGTATTCGTATTACGATTCGAAAAACGGTGAGGGAGACCCGCCAAACCGTCTAAAGTAGGCATGGGATGCGTAAGGTACG
VatD_delete-1_6-26	TGGCATGCGCACTTACTGTAGCCTTTGCACAATCGTGACTCCGGTCTCCCCTACCATGGGTCCGAATCCAATGAAAATGTATCCGATTGAGGGGAACAAGTCAGTCCAATTCATCAAGCCGATCTTGGAGGAGAATGTTGAGGTAGGTGAGTATTCGTATTACGATTCGAAAAACGGTGAGGGAGACCGCGCCAAACCGTCTAAAGTAGGCATGGGATGCGTAAGGTACG
VatD_delete-1_9-26	TGGCATGCGCACTTACTGTAGCCTTTGCACAATCGTGACTCCTGGTCTCCCCTACCATGGGTCCGAATCCAATGAAAATGTATCCGATTGAGGGGAACAAGTCAGTCCAATTCATCAAGCCGATCTTGGAGAATGTTGAGGTAGGTGAGTATTCGTATTACGATTCGAAAAACGGTGAGGGAGACCTTGCGCCAAACCGTCTAAAGTAGGCATGGGATGCGTAAGGTACG
VatD_delete-1_3-27	TGGCATGCGCACTTACTGTAGCCTTTGCACAATCGTGACTGGTCTCCCCTACCATGGGTCCGAATCCAATGAAAATGTATCCGATTGAGGGGAACAAGTCAGTCCAATTCATCAAGCCGATCTTGGAGAAGGAGAATGTTGAGGTAGGTGAGTATTCGTATTACGATTCGAAAAACGGTGAGGGAGACCCGCCAAACCGTCTAAAGTAGGCATGGGATGCGTAAGGTACG
VatD_delete-1_6-27	TGGCATGCGCACTTACTGTAGCCTTTGCACAATCGTGACTCCGGTCTCCCCTACCATGGGTCCGAATCCAATGAAAATGTATCCGATTGAGGGGAACAAGTCAGTCCAATTCATCAAGCCGATCTTGGAGAAGAATGTTGAGGTAGGTGAGTATTCGTATTACGATTCGAAAAACGGTGAGGGAGACCGCGCCAAACCGTCTAAAGTAGGCATGGGATGCGTAAGGTACG
VatD_delete-1_9-27	TGGCATGCGCACTTACTGTAGCCTTTGCACAATCGTGACTCCTGGTCTCCCCTACCATGGGTCCGAATCCAATGAAAATGTATCCGATTGAGGGGAACAAGTCAGTCCAATTCATCAAGCCGATCTTGGAGAAGGTTGAGGTAGGTGAGTATTCGTATTACGATTCGAAAAACGGTGAGGGAGACCTTGCGCCAAACCGTCTAAAGTAGGCATGGGATGCGTAAGGTACG
VatD_delete-1_3-28	TGGCATGCGCACTTACTGTAGCCTTTGCACAATCGTGACTGGTCTCCCCTACCATGGGTCCGAATCCAATGAAAATGTATCCGATTGAGGGGAACAAGTCAGTCCAATTCATCAAGCCGATCTTGGAGAAGCTGAATGTTGAGGTAGGTGAGTATTCGTATTACGATTCGAAAAACGGTGAGGGAGACCCGCCAAACCGTCTAAAGTAGGCATGGGATGCGTAAGGTACG
VatD_delete-1_6-28	TGGCATGCGCACTTACTGTAGCCTTTGCACAATCGTGACTCCGGTCTCCCCTACCATGGGTCCGAATCCAATGAAAATGTATCCGATTGAGGGGAACAAGTCAGTCCAATTCATCAAGCCGATCTTGGAGAAGCTGGTTGAGGTAGGTGAGTATTCGTATTACGATTCGAAAAACGGTGAGGGAGACCGCGCCAAACCGTCTAAAGTAGGCATGGGATGCGTAAGGTACG
VatD_delete-1_9-28	TGGCATGCGCACTTACTGTAGCCTTTGCACAATCGTGACTCCTGGTCTCCCCTACCATGGGTCCGAATCCAATGAAAATGTATCCGATTGAGGGGAACAAGTCAGTCCAATTCATCAAGCCGATCTTGGAGAAGCTGGAGGTAGGTGAGTATTCGTATTACGATTCGAAAAACGGTGAGGGAGACCTTGCGCCAAACCGTCTAAAGTAGGCATGGGATGCGTAAGGTACG
VatD_delete-1_3-29	TGGCATGCGCACTTACTGTAGCCTTTGCACAATCGTGACTGGTCTCCCCTACCATGGGTCCGAATCCAATGAAAATGTATCCGATTGAGGGGAACAAGTCAGTCCAATTCATCAAGCCGATCTTGGAGAAGCTGGAGGTTGAGGTAGGTGAGTATTCGTATTACGATTCGAAAAACGGTGAGGGAGACCCGCCAAACCGTCTAAAGTAGGCATGGGATGCGTAAGGTACG
VatD_delete-1_6-29	TGGCATGCGCACTTACTGTAGCCTTTGCACAATCGTGACTCCGGTCTCCCCTACCATGGGTCCGAATCCAATGAAAATGTATCCGATTGAGGGGAACAAGTCAGTCCAATTCATCAAGCCGATCTTGGAGAAGCTGGAGGAGGTAGGTGAGTATTCGTATTACGATTCGAAAAACGGTGAGGGAGACCGCGCCAAACCGTCTAAAGTAGGCATGGGATGCGTAAGGTACG
VatD_delete-1_9-29	TGGCATGCGCACTTACTGTAGCCTTTGCACAATCGTGACTCCTGGTCTCCCCTACCATGGGTCCGAATCCAATGAAAATGTATCCGATTGAGGGGAACAAGTCAGTCCAATTCATCAAGCCGATCTTGGAGAAGCTGGAGGTAGGTGAGTATTCGTATTACGATTCGAAAAACGGTGAGGGAGACCTTGCGCCAAACCGTCTAAAGTAGGCATGGGATGCGTAAGGTACG
VatD_delete-1_3-30	TGGCATGCGCACTTACTGTAGCCTTTGCACAATCGTGACTGGTCTCCCCTACCATGGGTCCGAATCCAATGAAAATGTATCCGATTGAGGGGAACAAGTCAGTCCAATTCATCAAGCCGATCTTGGAGAAGCTGGAGAATGAGGTAGGTGAGTATTCGTATTACGATTCGAAAAACGGTGAGGGAGACCCGCCAAACCGTCTAAAGTAGGCATGGGATGCGTAAGGTACG
VatD_delete-1_6-30	TGGCATGCGCACTTACTGTAGCCTTTGCACAATCGTGACTCCGGTCTCCCCTACCATGGGTCCGAATCCAATGAAAATGTATCCGATTGAGGGGAACAAGTCAGTCCAATTCATCAAGCCGATCTTGGAGAAGCTGGAGAATGTAGGTGAGTATTCGTATTACGATTCGAAAAACGGTGAGGGAGACCGCGCCAAACCGTCTAAAGTAGGCATGGGATGCGTAAGGTACG
VatD_delete-1_9-30	TGGCATGCGCACTTACTGTAGCCTTTGCACAATCGTGACTCCTGGTCTCCCCTACCATGGGTCCGAATCCAATGAAAATGTATCCGATTGAGGGGAACAAGTCAGTCCAATTCATCAAGCCGATCTTGGAGAAGCTGGAGAATGGTGAGTATTCGTATTACGATTCGAAAAACGGTGAGGGAGACCTTGCGCCAAACCGTCTAAAGTAGGCATGGGATGCGTAAGGTACG
VatD_delete-1_3-31	TGGCATGCGCACTTACTGTAGCCTTTGCACAATCGTGACTGGTCTCCCCTACCATGGGTCCGAATCCAATGAAAATGTATCCGATTGAGGGGAACAAGTCAGTCCAATTCATCAAGCCGATCTTGGAGAAGCTGGAGAATGTTGTAGGTGAGTATTCGTATTACGATTCGAAAAACGGTGAGGGAGACCCGCCAAACCGTCTAAAGTAGGCATGGGATGCGTAAGGTACG
VatD_delete-1_6-31	TGGCATGCGCACTTACTGTAGCCTTTGCACAATCGTGACTCCGGTCTCCCCTACCATGGGTCCGAATCCAATGAAAATGTATCCGATTGAGGGGAACAAGTCAGTCCAATTCATCAAGCCGATCTTGGAGAAGCTGGAGAATGTTGGTGAGTATTCGTATTACGATTCGAAAAACGGTGAGGGAGACCGCGCCAAACCGTCTAAAGTAGGCATGGGATGCGTAAGGTACG
VatD_delete-1_9-31	TGGCATGCGCACTTACTGTAGCCTTTGCACAATCGTGACTCCTGGTCTCCCCTACCATGGGTCCGAATCCAATGAAAATGTATCCGATTGAGGGGAACAAGTCAGTCCAATTCATCAAGCCGATCTTGGAGAAGCTGGAGAATGTTGAGTATTCGTATTACGATTCGAAAAACGGTGAGGGAGACCTTGCGCCAAACCGTCTAAAGTAGGCATGGGATGCGTAAGGTACG
VatD_delete-1_3-32	TGGCATGCGCACTTACTGTAGCCTTTGCACAATCGTGACTGGTCTCCCCTACCATGGGTCCGAATCCAATGAAAATGTATCCGATTGAGGGGAACAAGTCAGTCCAATTCATCAAGCCGATCTTGGAGAAGCTGGAGAATGTTGAGGGTGAGTATTCGTATTACGATTCGAAAAACGGTGAGGGAGACCCGCCAAACCGTCTAAAGTAGGCATGGGATGCGTAAGGTACG
VatD_delete-1_6-32	TGGCATGCGCACTTACTGTAGCCTTTGCACAATCGTGACTCCGGTCTCCCCTACCATGGGTCCGAATCCAATGAAAATGTATCCGATTGAGGGGAACAAGTCAGTCCAATTCATCAAGCCGATCTTGGAGAAGCTGGAGAATGTTGAGGAGTATTCGTATTACGATTCGAAAAACGGTGAGGGAGACCGCGCCAAACCGTCTAAAGTAGGCATGGGATGCGTAAGGTACG
VatD_delete-1_9-32	TGGCATGCGCACTTACTGTAGCCTTTGCACAATCGTGACTCCTGGTCTCCCCTACCATGGGTCCGAATCCAATGAAAATGTATCCGATTGAGGGGAACAAGTCAGTCCAATTCATCAAGCCGATCTTGGAGAAGCTGGAGAATGTTGAGTATTCGTATTACGATTCGAAAAACGGTGAGGGAGACCTTGCGCCAAACCGTCTAAAGTAGGCATGGGATGCGTAAGGTACG
VatD_delete-1_3-33	TGGCATGCGCACTTACTGTAGCCTTTGCACAATCGTGACTGGTCTCCCCTACCATGGGTCCGAATCCAATGAAAATGTATCCGATTGAGGGGAACAAGTCAGTCCAATTCATCAAGCCGATCTTGGAGAAGCTGGAGAATGTTGAGGTAGAGTATTCGTATTACGATTCGAAAAACGGTGAGGGAGACCCGCCAAACCGTCTAAAGTAGGCATGGGATGCGTAAGGTACG
VatD_delete-1_6-33	TGGCATGCGCACTTACTGTAGCCTTTGCACAATCGTGACTCCGGTCTCCCCTACCATGGGTCCGAATCCAATGAAAATGTATCCGATTGAGGGGAACAAGTCAGTCCAATTCATCAAGCCGATCTTGGAGAAGCTGGAGAATGTTGAGGTATATTCGTATTACGATTCGAAAAACGGTGAGGGAGACCGCGCCAAACCGTCTAAAGTAGGCATGGGATGCGTAAGGTACG
VatD_delete-1_9-33	TGGCATGCGCACTTACTGTAGCCTTTGCACAATCGTGACTCCTGGTCTCCCCTACCATGGGTCCGAATCCAATGAAAATGTATCCGATTGAGGGGAACAAGTCAGTCCAATTCATCAAGCCGATCTTGGAGAAGCTGGAGAATGTTGAGGTATCGTATTACGATTCGAAAAACGGTGAGGGAGACCTTGCGCCAAACCGTCTAAAGTAGGCATGGGATGCGTAAGGTACG
VatD_delete-1_3-34	TGGCATGCGCACTTACTGTAGCCTTTGCACAATCGTGACTGGTCTCCCCTACCATGGGTCCGAATCCAATGAAAATGTATCCGATTGAGGGGAACAAGTCAGTCCAATTCATCAAGCCGATCTTGGAGAAGCTGGAGAATGTTGAGGTAGGTTATTCGTATTACGATTCGAAAAACGGTGAGGGAGACCCGCCAAACCGTCTAAAGTAGGCATGGGATGCGTAAGGTACG
VatD_delete-1_6-34	TGGCATGCGCACTTACTGTAGCCTTTGCACAATCGTGACTCCGGTCTCCCCTACCATGGGTCCGAATCCAATGAAAATGTATCCGATTGAGGGGAACAAGTCAGTCCAATTCATCAAGCCGATCTTGGAGAAGCTGGAGAATGTTGAGGTAGGTTCGTATTACGATTCGAAAAACGGTGAGGGAGACCGCGCCAAACCGTCTAAAGTAGGCATGGGATGCGTAAGGTACG
VatD_delete-1_9-34	TGGCATGCGCACTTACTGTAGCCTTTGCACAATCGTGACTCCTGGTCTCCCCTACCATGGGTCCGAATCCAATGAAAATGTATCCGATTGAGGGGAACAAGTCAGTCCAATTCATCAAGCCGATCTTGGAGAAGCTGGAGAATGTTGAGGTAGGTTATTACGATTCGAAAAACGGTGAGGGAGACCTTGCGCCAAACCGTCTAAAGTAGGCATGGGATGCGTAAGGTACG
VatD_delete-1_3-35	TGGCATGCGCACTTACTGTAGCCTTTGCACAATCGTGACTGGTCTCCCCTACCATGGGTCCGAATCCAATGAAAATGTATCCGATTGAGGGGAACAAGTCAGTCCAATTCATCAAGCCGATCTTGGAGAAGCTGGAGAATGTTGAGGTAGGTGAGTCGTATTACGATTCGAAAAACGGTGAGGGAGACCCGCCAAACCGTCTAAAGTAGGCATGGGATGCGTAAGGTACG
VatD_delete-1_6-35	TGGCATGCGCACTTACTGTAGCCTTTGCACAATCGTGACTCCGGTCTCCCCTACCATGGGTCCGAATCCAATGAAAATGTATCCGATTGAGGGGAACAAGTCAGTCCAATTCATCAAGCCGATCTTGGAGAAGCTGGAGAATGTTGAGGTAGGTGAGTATTACGATTCGAAAAACGGTGAGGGAGACCGCGCCAAACCGTCTAAAGTAGGCATGGGATGCGTAAGGTACG
VatD_delete-1_9-35	TGGCATGCGCACTTACTGTAGCCTTTGCACAATCGTGACTCCTGGTCTCCCCTACCATGGGTCCGAATCCAATGAAAATGTATCCGATTGAGGGGAACAAGTCAGTCCAATTCATCAAGCCGATCTTGGAGAAGCTGGAGAATGTTGAGGTAGGTGAGTACGATTCGAAAAACGGTGAGGGAGACCTTGCGCCAAACCGTCTAAAGTAGGCATGGGATGCGTAAGGTACG
VatD_delete-1_3-36	TGGCATGCGCACTTACTGTAGCCTTTGCACAATCGTGACTGGTCTCCCCTACCATGGGTCCGAATCCAATGAAAATGTATCCGATTGAGGGGAACAAGTCAGTCCAATTCATCAAGCCGATCTTGGAGAAGCTGGAGAATGTTGAGGTAGGTGAGTATTATTACGATTCGAAAAACGGTGAGGGAGACCCGCCAAACCGTCTAAAGTAGGCATGGGATGCGTAAGGTACG
VatD_delete-1_6-36	TGGCATGCGCACTTACTGTAGCCTTTGCACAATCGTGACTCCGGTCTCCCCTACCATGGGTCCGAATCCAATGAAAATGTATCCGATTGAGGGGAACAAGTCAGTCCAATTCATCAAGCCGATCTTGGAGAAGCTGGAGAATGTTGAGGTAGGTGAGTATTACGATTCGAAAAACGGTGAGGGAGACCGCGCCAAACCGTCTAAAGTAGGCATGGGATGCGTAAGGTACG
VatD_delete-1_9-36	TGGCATGCGCACTTACTGTAGCCTTTGCACAATCGTGACTCCTGGTCTCCCCTACCATGGGTCCGAATCCAATGAAAATGTATCCGATTGAGGGGAACAAGTCAGTCCAATTCATCAAGCCGATCTTGGAGAAGCTGGAGAATGTTGAGGTAGGTGAGTATGATTCGAAAAACGGTGAGGGAGACCTTGCGCCAAACCGTCTAAAGTAGGCATGGGATGCGTAAGGTACG
VatD_delete-1_3-37	TGGCATGCGCACTTACTGTAGCCTTTGCACAATCGTGACTGGTCTCCCCTACCATGGGTCCGAATCCAATGAAAATGTATCCGATTGAGGGGAACAAGTCAGTCCAATTCATCAAGCCGATCTTGGAGAAGCTGGAGAATGTTGAGGTAGGTGAGTATTCGTACGATTCGAAAAACGGTGAGGGAGACCCGCCAAACCGTCTAAAGTAGGCATGGGATGCGTAAGGTACG
VatD_delete-1_6-37	TGGCATGCGCACTTACTGTAGCCTTTGCACAATCGTGACTCCGGTCTCCCCTACCATGGGTCCGAATCCAATGAAAATGTATCCGATTGAGGGGAACAAGTCAGTCCAATTCATCAAGCCGATCTTGGAGAAGCTGGAGAATGTTGAGGTAGGTGAGTATTCGGATTCGAAAAACGGTGAGGGAGACCGCGCCAAACCGTCTAAAGTAGGCATGGGATGCGTAAGGTACG
VatD_delete-1_9-37	TGGCATGCGCACTTACTGTAGCCTTTGCACAATCGTGACTCCTGGTCTCCCCTACCATGGGTCCGAATCCAATGAAAATGTATCCGATTGAGGGGAACAAGTCAGTCCAATTCATCAAGCCGATCTTGGAGAAGCTGGAGAATGTTGAGGTAGGTGAGTATTCGTCGAAAAACGGTGAGGGAGACCTTGCGCCAAACCGTCTAAAGTAGGCATGGGATGCGTAAGGTACG
VatD_delete-1_3-38	TGGCATGCGCACTTACTGTAGCCTTTGCACAATCGTGACTGGTCTCCCCTACCATGGGTCCGAATCCAATGAAAATGTATCCGATTGAGGGGAACAAGTCAGTCCAATTCATCAAGCCGATCTTGGAGAAGCTGGAGAATGTTGAGGTAGGTGAGTATTCGTATGATTCGAAAAACGGTGAGGGAGACCCGCCAAACCGTCTAAAGTAGGCATGGGATGCGTAAGGTACG
VatD_delete-1_6-38	TGGCATGCGCACTTACTGTAGCCTTTGCACAATCGTGACTCCGGTCTCCCCTACCATGGGTCCGAATCCAATGAAAATGTATCCGATTGAGGGGAACAAGTCAGTCCAATTCATCAAGCCGATCTTGGAGAAGCTGGAGAATGTTGAGGTAGGTGAGTATTCGTATTCGAAAAACGGTGAGGGAGACCGCGCCAAACCGTCTAAAGTAGGCATGGGATGCGTAAGGTACG
VatD_delete-1_9-38	TGGCATGCGCACTTACTGTAGCCTTTGCACAATCGTGACTCCTGGTCTCCCCTACCATGGGTCCGAATCCAATGAAAATGTATCCGATTGAGGGGAACAAGTCAGTCCAATTCATCAAGCCGATCTTGGAGAAGCTGGAGAATGTTGAGGTAGGTGAGTATTCGTATAAAAACGGTGAGGGAGACCTTGCGCCAAACCGTCTAAAGTAGGCATGGGATGCGTAAGGTACG
VatD_delete-1_3-39	TGGCATGCGCACTTACTGTAGCCTTTGCACAATCGTGACTGGTCTCCCCTACCATGGGTCCGAATCCAATGAAAATGTATCCGATTGAGGGGAACAAGTCAGTCCAATTCATCAAGCCGATCTTGGAGAAGCTGGAGAATGTTGAGGTAGGTGAGTATTCGTATTACTCGAAAAACGGTGAGGGAGACCCGCCAAACCGTCTAAAGTAGGCATGGGATGCGTAAGGTACG
VatD_delete-1_6-39	TGGCATGCGCACTTACTGTAGCCTTTGCACAATCGTGACTCCGGTCTCCCCTACCATGGGTCCGAATCCAATGAAAATGTATCCGATTGAGGGGAACAAGTCAGTCCAATTCATCAAGCCGATCTTGGAGAAGCTGGAGAATGTTGAGGTAGGTGAGTATTCGTATTACAAAAACGGTGAGGGAGACCGCGCCAAACCGTCTAAAGTAGGCATGGGATGCGTAAGGTACG
VatD_delete-1_9-39	TGGCATGCGCACTTACTGTAGCCTTTGCACAATCGTGACTCCTGGTCTCCCCTACCATGGGTCCGAATCCAATGAAAATGTATCCGATTGAGGGGAACAAGTCAGTCCAATTCATCAAGCCGATCTTGGAGAAGCTGGAGAATGTTGAGGTAGGTGAGTATTCGTATTACAACGGTGAGGGAGACCTTGCGCCAAACCGTCTAAAGTAGGCATGGGATGCGTAAGGTACG
VatD_delete-1_3-40	TGGCATGCGCACTTACTGTAGCCTTTGCACAATCGTGACTGGTCTCCCCTACCATGGGTCCGAATCCAATGAAAATGTATCCGATTGAGGGGAACAAGTCAGTCCAATTCATCAAGCCGATCTTGGAGAAGCTGGAGAATGTTGAGGTAGGTGAGTATTCGTATTACGATAAAAACGGTGAGGGAGACCCGCCAAACCGTCTAAAGTAGGCATGGGATGCGTAAGGTACG
VatD_delete-1_6-40	TGGCATGCGCACTTACTGTAGCCTTTGCACAATCGTGACTCCGGTCTCCCCTACCATGGGTCCGAATCCAATGAAAATGTATCCGATTGAGGGGAACAAGTCAGTCCAATTCATCAAGCCGATCTTGGAGAAGCTGGAGAATGTTGAGGTAGGTGAGTATTCGTATTACGATAACGGTGAGGGAGACCGCGCCAAACCGTCTAAAGTAGGCATGGGATGCGTAAGGTACG
VatD_delete-1_9-40	TGGCATGCGCACTTACTGTAGCCTTTGCACAATCGTGACTCCTGGTCTCCCCTACCATGGGTCCGAATCCAATGAAAATGTATCCGATTGAGGGGAACAAGTCAGTCCAATTCATCAAGCCGATCTTGGAGAAGCTGGAGAATGTTGAGGTAGGTGAGTATTCGTATTACGATGGTGAGGGAGACCTTGCGCCAAACCGTCTAAAGTAGGCATGGGATGCGTAAGGTACG
VatD_delete-1_3-41	TGGCATGCGCACTTACTGTAGCCTTTGCACAATCGTGACTGGTCTCCCCTACCATGGGTCCGAATCCAATGAAAATGTATCCGATTGAGGGGAACAAGTCAGTCCAATTCATCAAGCCGATCTTGGAGAAGCTGGAGAATGTTGAGGTAGGTGAGTATTCGTATTACGATTCGAACGGTGAGGGAGACCCGCCAAACCGTCTAAAGTAGGCATGGGATGCGTAAGGTACG
VatD_delete-1_6-41	TGGCATGCGCACTTACTGTAGCCTTTGCACAATCGTGACTCCGGTCTCCCCTACCATGGGTCCGAATCCAATGAAAATGTATCCGATTGAGGGGAACAAGTCAGTCCAATTCATCAAGCCGATCTTGGAGAAGCTGGAGAATGTTGAGGTAGGTGAGTATTCGTATTACGATTCGGGTGAGGGAGACCGCGCCAAACCGTCTAAAGTAGGCATGGGATGCGTAAGGTACG
VatD_delete-1_9-41	TGGCATGCGCACTTACTGTAGCCTTTGCACAATCGTGACTCCTGGTCTCCCCTACCATGGGTCCGAATCCAATGAAAATGTATCCGATTGAGGGGAACAAGTCAGTCCAATTCATCAAGCCGATCTTGGAGAAGCTGGAGAATGTTGAGGTAGGTGAGTATTCGTATTACGATTCTGAGGGAGACCTTGCGCCAAACCGTCTAAAGTAGGCATGGGATGCGTAAGGTACG
VatD_DMS-2_Asn42Cys	GTAAAACACAGGCCGCCATCGTAGACCCCGGGAGGGTCTCCGATTCGAAATGTGGTGAGACATTTGACAAGCAAATCTTATACCATTATCCGATTCTGAACGACAAGTTGAAAATTGGAAAATTTTGCAGCATCGGACCGGGGGTCACGATCATTATGAATGGAGCAAACCATCGCATGGACGGCTCAGGAGACCCGCGGCTACAGATCAACACTGTACAAACCGTGGAG
VatD_DMS-2_Asn42Asp	GTAAAACACAGGCCGCCATCGTAGACCCCGGGAGGGTCTCCGATTCGAAAGATGGTGAGACATTTGACAAGCAAATCTTATACCATTATCCGATTCTGAACGACAAGTTGAAAATTGGAAAATTTTGCAGCATCGGACCGGGGGTCACGATCATTATGAATGGAGCAAACCATCGCATGGACGGCTCAGGAGACCCGCGGCTACAGATCAACACTGTACAAACCGTGGAG
VatD_DMS-2_Asn42Ser	GTAAAACACAGGCCGCCATCGTAGACCCCGGGAGGGTCTCCGATTCGAAATCGGGTGAGACATTTGACAAGCAAATCTTATACCATTATCCGATTCTGAACGACAAGTTGAAAATTGGAAAATTTTGCAGCATCGGACCGGGGGTCACGATCATTATGAATGGAGCAAACCATCGCATGGACGGCTCAGGAGACCCGCGGCTACAGATCAACACTGTACAAACCGTGGAG
VatD_DMS-2_Asn42Gln	GTAAAACACAGGCCGCCATCGTAGACCCCGGGAGGGTCTCCGATTCGAAACAAGGTGAGACATTTGACAAGCAAATCTTATACCATTATCCGATTCTGAACGACAAGTTGAAAATTGGAAAATTTTGCAGCATCGGACCGGGGGTCACGATCATTATGAATGGAGCAAACCATCGCATGGACGGCTCAGGAGACCCGCGGCTACAGATCAACACTGTACAAACCGTGGAG
VatD_DMS-2_Asn42Met	GTAAAACACAGGCCGCCATCGTAGACCCCGGGAGGGTCTCCGATTCGAAAATGGGTGAGACATTTGACAAGCAAATCTTATACCATTATCCGATTCTGAACGACAAGTTGAAAATTGGAAAATTTTGCAGCATCGGACCGGGGGTCACGATCATTATGAATGGAGCAAACCATCGCATGGACGGCTCAGGAGACCCGCGGCTACAGATCAACACTGTACAAACCGTGGAG
VatD_DMS-2_Asn42Asn	GTAAAACACAGGCCGCCATCGTAGACCCCGGGAGGGTCTCCGATTCGAAAAACGGTGAGACATTTGACAAGCAAATCTTATACCATTATCCGATTCTGAACGACAAGTTGAAAATTGGAAAATTTTGCAGCATCGGACCGGGGGTCACGATCATTATGAATGGAGCAAACCATCGCATGGACGGCTCAGGAGACCCGCGGCTACAGATCAACACTGTACAAACCGTGGAG
VatD_DMS-2_Asn42Pro	GTAAAACACAGGCCGCCATCGTAGACCCCGGGAGGGTCTCCGATTCGAAACCAGGTGAGACATTTGACAAGCAAATCTTATACCATTATCCGATTCTGAACGACAAGTTGAAAATTGGAAAATTTTGCAGCATCGGACCGGGGGTCACGATCATTATGAATGGAGCAAACCATCGCATGGACGGCTCAGGAGACCCGCGGCTACAGATCAACACTGTACAAACCGTGGAG
VatD_DMS-2_Asn42Lys	GTAAAACACAGGCCGCCATCGTAGACCCCGGGAGGGTCTCCGATTCGAAAAAAGGTGAGACATTTGACAAGCAAATCTTATACCATTATCCGATTCTGAACGACAAGTTGAAAATTGGAAAATTTTGCAGCATCGGACCGGGGGTCACGATCATTATGAATGGAGCAAACCATCGCATGGACGGCTCAGGAGACCCGCGGCTACAGATCAACACTGTACAAACCGTGGAG
VatD_DMS-2_Asn42Thr	GTAAAACACAGGCCGCCATCGTAGACCCCGGGAGGGTCTCCGATTCGAAAACGGGTGAGACATTTGACAAGCAAATCTTATACCATTATCCGATTCTGAACGACAAGTTGAAAATTGGAAAATTTTGCAGCATCGGACCGGGGGTCACGATCATTATGAATGGAGCAAACCATCGCATGGACGGCTCAGGAGACCCGCGGCTACAGATCAACACTGTACAAACCGTGGAG
VatD_DMS-2_Asn42Phe	GTAAAACACAGGCCGCCATCGTAGACCCCGGGAGGGTCTCCGATTCGAAATTTGGTGAGACATTTGACAAGCAAATCTTATACCATTATCCGATTCTGAACGACAAGTTGAAAATTGGAAAATTTTGCAGCATCGGACCGGGGGTCACGATCATTATGAATGGAGCAAACCATCGCATGGACGGCTCAGGAGACCCGCGGCTACAGATCAACACTGTACAAACCGTGGAG
VatD_DMS-2_Asn42Ala	GTAAAACACAGGCCGCCATCGTAGACCCCGGGAGGGTCTCCGATTCGAAAGCCGGTGAGACATTTGACAAGCAAATCTTATACCATTATCCGATTCTGAACGACAAGTTGAAAATTGGAAAATTTTGCAGCATCGGACCGGGGGTCACGATCATTATGAATGGAGCAAACCATCGCATGGACGGCTCAGGAGACCCGCGGCTACAGATCAACACTGTACAAACCGTGGAG
VatD_DMS-2_Asn42Gly	GTAAAACACAGGCCGCCATCGTAGACCCCGGGAGGGTCTCCGATTCGAAAGGAGGTGAGACATTTGACAAGCAAATCTTATACCATTATCCGATTCTGAACGACAAGTTGAAAATTGGAAAATTTTGCAGCATCGGACCGGGGGTCACGATCATTATGAATGGAGCAAACCATCGCATGGACGGCTCAGGAGACCCGCGGCTACAGATCAACACTGTACAAACCGTGGAG
VatD_DMS-2_Asn42Ile	GTAAAACACAGGCCGCCATCGTAGACCCCGGGAGGGTCTCCGATTCGAAAATTGGTGAGACATTTGACAAGCAAATCTTATACCATTATCCGATTCTGAACGACAAGTTGAAAATTGGAAAATTTTGCAGCATCGGACCGGGGGTCACGATCATTATGAATGGAGCAAACCATCGCATGGACGGCTCAGGAGACCCGCGGCTACAGATCAACACTGTACAAACCGTGGAG
VatD_DMS-2_Asn42Leu	GTAAAACACAGGCCGCCATCGTAGACCCCGGGAGGGTCTCCGATTCGAAACTGGGTGAGACATTTGACAAGCAAATCTTATACCATTATCCGATTCTGAACGACAAGTTGAAAATTGGAAAATTTTGCAGCATCGGACCGGGGGTCACGATCATTATGAATGGAGCAAACCATCGCATGGACGGCTCAGGAGACCCGCGGCTACAGATCAACACTGTACAAACCGTGGAG
VatD_DMS-2_Asn42His	GTAAAACACAGGCCGCCATCGTAGACCCCGGGAGGGTCTCCGATTCGAAACACGGTGAGACATTTGACAAGCAAATCTTATACCATTATCCGATTCTGAACGACAAGTTGAAAATTGGAAAATTTTGCAGCATCGGACCGGGGGTCACGATCATTATGAATGGAGCAAACCATCGCATGGACGGCTCAGGAGACCCGCGGCTACAGATCAACACTGTACAAACCGTGGAG
VatD_DMS-2_Asn42Arg	GTAAAACACAGGCCGCCATCGTAGACCCCGGGAGGGTCTCCGATTCGAAACGCGGTGAGACATTTGACAAGCAAATCTTATACCATTATCCGATTCTGAACGACAAGTTGAAAATTGGAAAATTTTGCAGCATCGGACCGGGGGTCACGATCATTATGAATGGAGCAAACCATCGCATGGACGGCTCAGGAGACCCGCGGCTACAGATCAACACTGTACAAACCGTGGAG
VatD_DMS-2_Asn42Trp	GTAAAACACAGGCCGCCATCGTAGACCCCGGGAGGGTCTCCGATTCGAAATGGGGTGAGACATTTGACAAGCAAATCTTATACCATTATCCGATTCTGAACGACAAGTTGAAAATTGGAAAATTTTGCAGCATCGGACCGGGGGTCACGATCATTATGAATGGAGCAAACCATCGCATGGACGGCTCAGGAGACCCGCGGCTACAGATCAACACTGTACAAACCGTGGAG
VatD_DMS-2_Asn42Val	GTAAAACACAGGCCGCCATCGTAGACCCCGGGAGGGTCTCCGATTCGAAAGTCGGTGAGACATTTGACAAGCAAATCTTATACCATTATCCGATTCTGAACGACAAGTTGAAAATTGGAAAATTTTGCAGCATCGGACCGGGGGTCACGATCATTATGAATGGAGCAAACCATCGCATGGACGGCTCAGGAGACCCGCGGCTACAGATCAACACTGTACAAACCGTGGAG
VatD_DMS-2_Asn42Glu	GTAAAACACAGGCCGCCATCGTAGACCCCGGGAGGGTCTCCGATTCGAAAGAAGGTGAGACATTTGACAAGCAAATCTTATACCATTATCCGATTCTGAACGACAAGTTGAAAATTGGAAAATTTTGCAGCATCGGACCGGGGGTCACGATCATTATGAATGGAGCAAACCATCGCATGGACGGCTCAGGAGACCCGCGGCTACAGATCAACACTGTACAAACCGTGGAG
VatD_DMS-2_Asn42Tyr	GTAAAACACAGGCCGCCATCGTAGACCCCGGGAGGGTCTCCGATTCGAAATACGGTGAGACATTTGACAAGCAAATCTTATACCATTATCCGATTCTGAACGACAAGTTGAAAATTGGAAAATTTTGCAGCATCGGACCGGGGGTCACGATCATTATGAATGGAGCAAACCATCGCATGGACGGCTCAGGAGACCCGCGGCTACAGATCAACACTGTACAAACCGTGGAG
VatD_DMS-2_Gly43Cys	GTAAAACACAGGCCGCCATCGTAGACCCCGGGAGGGTCTCCGATTCGAAAAACTGCGAGACATTTGACAAGCAAATCTTATACCATTATCCGATTCTGAACGACAAGTTGAAAATTGGAAAATTTTGCAGCATCGGACCGGGGGTCACGATCATTATGAATGGAGCAAACCATCGCATGGACGGCTCAGGAGACCCGCGGCTACAGATCAACACTGTACAAACCGTGGAG
VatD_DMS-2_Gly43Asp	GTAAAACACAGGCCGCCATCGTAGACCCCGGGAGGGTCTCCGATTCGAAAAACGACGAGACATTTGACAAGCAAATCTTATACCATTATCCGATTCTGAACGACAAGTTGAAAATTGGAAAATTTTGCAGCATCGGACCGGGGGTCACGATCATTATGAATGGAGCAAACCATCGCATGGACGGCTCAGGAGACCCGCGGCTACAGATCAACACTGTACAAACCGTGGAG
VatD_DMS-2_Gly43Ser	GTAAAACACAGGCCGCCATCGTAGACCCCGGGAGGGTCTCCGATTCGAAAAACTCCGAGACATTTGACAAGCAAATCTTATACCATTATCCGATTCTGAACGACAAGTTGAAAATTGGAAAATTTTGCAGCATCGGACCGGGGGTCACGATCATTATGAATGGAGCAAACCATCGCATGGACGGCTCAGGAGACCCGCGGCTACAGATCAACACTGTACAAACCGTGGAG
VatD_DMS-2_Gly43Gln	GTAAAACACAGGCCGCCATCGTAGACCCCGGGAGGGTCTCCGATTCGAAAAACCAAGAGACATTTGACAAGCAAATCTTATACCATTATCCGATTCTGAACGACAAGTTGAAAATTGGAAAATTTTGCAGCATCGGACCGGGGGTCACGATCATTATGAATGGAGCAAACCATCGCATGGACGGCTCAGGAGACCCGCGGCTACAGATCAACACTGTACAAACCGTGGAG
VatD_DMS-2_Gly43Met	GTAAAACACAGGCCGCCATCGTAGACCCCGGGAGGGTCTCCGATTCGAAAAACATGGAGACATTTGACAAGCAAATCTTATACCATTATCCGATTCTGAACGACAAGTTGAAAATTGGAAAATTTTGCAGCATCGGACCGGGGGTCACGATCATTATGAATGGAGCAAACCATCGCATGGACGGCTCAGGAGACCCGCGGCTACAGATCAACACTGTACAAACCGTGGAG
VatD_DMS-2_Gly43Asn	GTAAAACACAGGCCGCCATCGTAGACCCCGGGAGGGTCTCCGATTCGAAAAACAACGAGACATTTGACAAGCAAATCTTATACCATTATCCGATTCTGAACGACAAGTTGAAAATTGGAAAATTTTGCAGCATCGGACCGGGGGTCACGATCATTATGAATGGAGCAAACCATCGCATGGACGGCTCAGGAGACCCGCGGCTACAGATCAACACTGTACAAACCGTGGAG
VatD_DMS-2_Gly43Pro	GTAAAACACAGGCCGCCATCGTAGACCCCGGGAGGGTCTCCGATTCGAAAAACCCGGAGACATTTGACAAGCAAATCTTATACCATTATCCGATTCTGAACGACAAGTTGAAAATTGGAAAATTTTGCAGCATCGGACCGGGGGTCACGATCATTATGAATGGAGCAAACCATCGCATGGACGGCTCAGGAGACCCGCGGCTACAGATCAACACTGTACAAACCGTGGAG
VatD_DMS-2_Gly43Lys	GTAAAACACAGGCCGCCATCGTAGACCCCGGGAGGGTCTCCGATTCGAAAAACAAAGAGACATTTGACAAGCAAATCTTATACCATTATCCGATTCTGAACGACAAGTTGAAAATTGGAAAATTTTGCAGCATCGGACCGGGGGTCACGATCATTATGAATGGAGCAAACCATCGCATGGACGGCTCAGGAGACCCGCGGCTACAGATCAACACTGTACAAACCGTGGAG
VatD_DMS-2_Gly43Thr	GTAAAACACAGGCCGCCATCGTAGACCCCGGGAGGGTCTCCGATTCGAAAAACACAGAGACATTTGACAAGCAAATCTTATACCATTATCCGATTCTGAACGACAAGTTGAAAATTGGAAAATTTTGCAGCATCGGACCGGGGGTCACGATCATTATGAATGGAGCAAACCATCGCATGGACGGCTCAGGAGACCCGCGGCTACAGATCAACACTGTACAAACCGTGGAG
VatD_DMS-2_Gly43Phe	GTAAAACACAGGCCGCCATCGTAGACCCCGGGAGGGTCTCCGATTCGAAAAACTTCGAGACATTTGACAAGCAAATCTTATACCATTATCCGATTCTGAACGACAAGTTGAAAATTGGAAAATTTTGCAGCATCGGACCGGGGGTCACGATCATTATGAATGGAGCAAACCATCGCATGGACGGCTCAGGAGACCCGCGGCTACAGATCAACACTGTACAAACCGTGGAG
VatD_DMS-2_Gly43Ala	GTAAAACACAGGCCGCCATCGTAGACCCCGGGAGGGTCTCCGATTCGAAAAACGCCGAGACATTTGACAAGCAAATCTTATACCATTATCCGATTCTGAACGACAAGTTGAAAATTGGAAAATTTTGCAGCATCGGACCGGGGGTCACGATCATTATGAATGGAGCAAACCATCGCATGGACGGCTCAGGAGACCCGCGGCTACAGATCAACACTGTACAAACCGTGGAG
VatD_DMS-2_Gly43Gly	GTAAAACACAGGCCGCCATCGTAGACCCCGGGAGGGTCTCCGATTCGAAAAACGGTGAGACATTTGACAAGCAAATCTTATACCATTATCCGATTCTGAACGACAAGTTGAAAATTGGAAAATTTTGCAGCATCGGACCGGGGGTCACGATCATTATGAATGGAGCAAACCATCGCATGGACGGCTCAGGAGACCCGCGGCTACAGATCAACACTGTACAAACCGTGGAG
VatD_DMS-2_Gly43Ile	GTAAAACACAGGCCGCCATCGTAGACCCCGGGAGGGTCTCCGATTCGAAAAACATTGAGACATTTGACAAGCAAATCTTATACCATTATCCGATTCTGAACGACAAGTTGAAAATTGGAAAATTTTGCAGCATCGGACCGGGGGTCACGATCATTATGAATGGAGCAAACCATCGCATGGACGGCTCAGGAGACCCGCGGCTACAGATCAACACTGTACAAACCGTGGAG
VatD_DMS-2_Gly43Leu	GTAAAACACAGGCCGCCATCGTAGACCCCGGGAGGGTCTCCGATTCGAAAAACTTGGAGACATTTGACAAGCAAATCTTATACCATTATCCGATTCTGAACGACAAGTTGAAAATTGGAAAATTTTGCAGCATCGGACCGGGGGTCACGATCATTATGAATGGAGCAAACCATCGCATGGACGGCTCAGGAGACCCGCGGCTACAGATCAACACTGTACAAACCGTGGAG
VatD_DMS-2_Gly43His	GTAAAACACAGGCCGCCATCGTAGACCCCGGGAGGGTCTCCGATTCGAAAAACCACGAGACATTTGACAAGCAAATCTTATACCATTATCCGATTCTGAACGACAAGTTGAAAATTGGAAAATTTTGCAGCATCGGACCGGGGGTCACGATCATTATGAATGGAGCAAACCATCGCATGGACGGCTCAGGAGACCCGCGGCTACAGATCAACACTGTACAAACCGTGGAG
VatD_DMS-2_Gly43Arg	GTAAAACACAGGCCGCCATCGTAGACCCCGGGAGGGTCTCCGATTCGAAAAACCGGGAGACATTTGACAAGCAAATCTTATACCATTATCCGATTCTGAACGACAAGTTGAAAATTGGAAAATTTTGCAGCATCGGACCGGGGGTCACGATCATTATGAATGGAGCAAACCATCGCATGGACGGCTCAGGAGACCCGCGGCTACAGATCAACACTGTACAAACCGTGGAG
VatD_DMS-2_Gly43Trp	GTAAAACACAGGCCGCCATCGTAGACCCCGGGAGGGTCTCCGATTCGAAAAACTGGGAGACATTTGACAAGCAAATCTTATACCATTATCCGATTCTGAACGACAAGTTGAAAATTGGAAAATTTTGCAGCATCGGACCGGGGGTCACGATCATTATGAATGGAGCAAACCATCGCATGGACGGCTCAGGAGACCCGCGGCTACAGATCAACACTGTACAAACCGTGGAG
VatD_DMS-2_Gly43Val	GTAAAACACAGGCCGCCATCGTAGACCCCGGGAGGGTCTCCGATTCGAAAAACGTAGAGACATTTGACAAGCAAATCTTATACCATTATCCGATTCTGAACGACAAGTTGAAAATTGGAAAATTTTGCAGCATCGGACCGGGGGTCACGATCATTATGAATGGAGCAAACCATCGCATGGACGGCTCAGGAGACCCGCGGCTACAGATCAACACTGTACAAACCGTGGAG
VatD_DMS-2_Gly43Glu	GTAAAACACAGGCCGCCATCGTAGACCCCGGGAGGGTCTCCGATTCGAAAAACGAAGAGACATTTGACAAGCAAATCTTATACCATTATCCGATTCTGAACGACAAGTTGAAAATTGGAAAATTTTGCAGCATCGGACCGGGGGTCACGATCATTATGAATGGAGCAAACCATCGCATGGACGGCTCAGGAGACCCGCGGCTACAGATCAACACTGTACAAACCGTGGAG
VatD_DMS-2_Gly43Tyr	GTAAAACACAGGCCGCCATCGTAGACCCCGGGAGGGTCTCCGATTCGAAAAACTACGAGACATTTGACAAGCAAATCTTATACCATTATCCGATTCTGAACGACAAGTTGAAAATTGGAAAATTTTGCAGCATCGGACCGGGGGTCACGATCATTATGAATGGAGCAAACCATCGCATGGACGGCTCAGGAGACCCGCGGCTACAGATCAACACTGTACAAACCGTGGAG
VatD_DMS-2_Glu44Cys	GTAAAACACAGGCCGCCATCGTAGACCCCGGGAGGGTCTCCGATTCGAAAAACGGTTGCACATTTGACAAGCAAATCTTATACCATTATCCGATTCTGAACGACAAGTTGAAAATTGGAAAATTTTGCAGCATCGGACCGGGGGTCACGATCATTATGAATGGAGCAAACCATCGCATGGACGGCTCAGGAGACCCGCGGCTACAGATCAACACTGTACAAACCGTGGAG
VatD_DMS-2_Glu44Asp	GTAAAACACAGGCCGCCATCGTAGACCCCGGGAGGGTCTCCGATTCGAAAAACGGTGACACATTTGACAAGCAAATCTTATACCATTATCCGATTCTGAACGACAAGTTGAAAATTGGAAAATTTTGCAGCATCGGACCGGGGGTCACGATCATTATGAATGGAGCAAACCATCGCATGGACGGCTCAGGAGACCCGCGGCTACAGATCAACACTGTACAAACCGTGGAG
VatD_DMS-2_Glu44Ser	GTAAAACACAGGCCGCCATCGTAGACCCCGGGAGGGTCTCCGATTCGAAAAACGGTTCCACATTTGACAAGCAAATCTTATACCATTATCCGATTCTGAACGACAAGTTGAAAATTGGAAAATTTTGCAGCATCGGACCGGGGGTCACGATCATTATGAATGGAGCAAACCATCGCATGGACGGCTCAGGAGACCCGCGGCTACAGATCAACACTGTACAAACCGTGGAG
VatD_DMS-2_Glu44Gln	GTAAAACACAGGCCGCCATCGTAGACCCCGGGAGGGTCTCCGATTCGAAAAACGGTCAGACATTTGACAAGCAAATCTTATACCATTATCCGATTCTGAACGACAAGTTGAAAATTGGAAAATTTTGCAGCATCGGACCGGGGGTCACGATCATTATGAATGGAGCAAACCATCGCATGGACGGCTCAGGAGACCCGCGGCTACAGATCAACACTGTACAAACCGTGGAG
VatD_DMS-2_Glu44Met	GTAAAACACAGGCCGCCATCGTAGACCCCGGGAGGGTCTCCGATTCGAAAAACGGTATGACATTTGACAAGCAAATCTTATACCATTATCCGATTCTGAACGACAAGTTGAAAATTGGAAAATTTTGCAGCATCGGACCGGGGGTCACGATCATTATGAATGGAGCAAACCATCGCATGGACGGCTCAGGAGACCCGCGGCTACAGATCAACACTGTACAAACCGTGGAG
VatD_DMS-2_Glu44Asn	GTAAAACACAGGCCGCCATCGTAGACCCCGGGAGGGTCTCCGATTCGAAAAACGGTAATACATTTGACAAGCAAATCTTATACCATTATCCGATTCTGAACGACAAGTTGAAAATTGGAAAATTTTGCAGCATCGGACCGGGGGTCACGATCATTATGAATGGAGCAAACCATCGCATGGACGGCTCAGGAGACCCGCGGCTACAGATCAACACTGTACAAACCGTGGAG
VatD_DMS-2_Glu44Pro	GTAAAACACAGGCCGCCATCGTAGACCCCGGGAGGGTCTCCGATTCGAAAAACGGTCCGACATTTGACAAGCAAATCTTATACCATTATCCGATTCTGAACGACAAGTTGAAAATTGGAAAATTTTGCAGCATCGGACCGGGGGTCACGATCATTATGAATGGAGCAAACCATCGCATGGACGGCTCAGGAGACCCGCGGCTACAGATCAACACTGTACAAACCGTGGAG
VatD_DMS-2_Glu44Lys	GTAAAACACAGGCCGCCATCGTAGACCCCGGGAGGGTCTCCGATTCGAAAAACGGTAAGACATTTGACAAGCAAATCTTATACCATTATCCGATTCTGAACGACAAGTTGAAAATTGGAAAATTTTGCAGCATCGGACCGGGGGTCACGATCATTATGAATGGAGCAAACCATCGCATGGACGGCTCAGGAGACCCGCGGCTACAGATCAACACTGTACAAACCGTGGAG
VatD_DMS-2_Glu44Thr	GTAAAACACAGGCCGCCATCGTAGACCCCGGGAGGGTCTCCGATTCGAAAAACGGTACTACATTTGACAAGCAAATCTTATACCATTATCCGATTCTGAACGACAAGTTGAAAATTGGAAAATTTTGCAGCATCGGACCGGGGGTCACGATCATTATGAATGGAGCAAACCATCGCATGGACGGCTCAGGAGACCCGCGGCTACAGATCAACACTGTACAAACCGTGGAG
VatD_DMS-2_Glu44Phe	GTAAAACACAGGCCGCCATCGTAGACCCCGGGAGGGTCTCCGATTCGAAAAACGGTTTCACATTTGACAAGCAAATCTTATACCATTATCCGATTCTGAACGACAAGTTGAAAATTGGAAAATTTTGCAGCATCGGACCGGGGGTCACGATCATTATGAATGGAGCAAACCATCGCATGGACGGCTCAGGAGACCCGCGGCTACAGATCAACACTGTACAAACCGTGGAG
VatD_DMS-2_Glu44Ala	GTAAAACACAGGCCGCCATCGTAGACCCCGGGAGGGTCTCCGATTCGAAAAACGGTGCAACATTTGACAAGCAAATCTTATACCATTATCCGATTCTGAACGACAAGTTGAAAATTGGAAAATTTTGCAGCATCGGACCGGGGGTCACGATCATTATGAATGGAGCAAACCATCGCATGGACGGCTCAGGAGACCCGCGGCTACAGATCAACACTGTACAAACCGTGGAG
VatD_DMS-2_Glu44Gly	GTAAAACACAGGCCGCCATCGTAGACCCCGGGAGGGTCTCCGATTCGAAAAACGGTGGTACATTTGACAAGCAAATCTTATACCATTATCCGATTCTGAACGACAAGTTGAAAATTGGAAAATTTTGCAGCATCGGACCGGGGGTCACGATCATTATGAATGGAGCAAACCATCGCATGGACGGCTCAGGAGACCCGCGGCTACAGATCAACACTGTACAAACCGTGGAG
VatD_DMS-2_Glu44Ile	GTAAAACACAGGCCGCCATCGTAGACCCCGGGAGGGTCTCCGATTCGAAAAACGGTATTACATTTGACAAGCAAATCTTATACCATTATCCGATTCTGAACGACAAGTTGAAAATTGGAAAATTTTGCAGCATCGGACCGGGGGTCACGATCATTATGAATGGAGCAAACCATCGCATGGACGGCTCAGGAGACCCGCGGCTACAGATCAACACTGTACAAACCGTGGAG
VatD_DMS-2_Glu44Leu	GTAAAACACAGGCCGCCATCGTAGACCCCGGGAGGGTCTCCGATTCGAAAAACGGTTTGACATTTGACAAGCAAATCTTATACCATTATCCGATTCTGAACGACAAGTTGAAAATTGGAAAATTTTGCAGCATCGGACCGGGGGTCACGATCATTATGAATGGAGCAAACCATCGCATGGACGGCTCAGGAGACCCGCGGCTACAGATCAACACTGTACAAACCGTGGAG
VatD_DMS-2_Glu44His	GTAAAACACAGGCCGCCATCGTAGACCCCGGGAGGGTCTCCGATTCGAAAAACGGTCATACATTTGACAAGCAAATCTTATACCATTATCCGATTCTGAACGACAAGTTGAAAATTGGAAAATTTTGCAGCATCGGACCGGGGGTCACGATCATTATGAATGGAGCAAACCATCGCATGGACGGCTCAGGAGACCCGCGGCTACAGATCAACACTGTACAAACCGTGGAG
VatD_DMS-2_Glu44Arg	GTAAAACACAGGCCGCCATCGTAGACCCCGGGAGGGTCTCCGATTCGAAAAACGGTCGAACATTTGACAAGCAAATCTTATACCATTATCCGATTCTGAACGACAAGTTGAAAATTGGAAAATTTTGCAGCATCGGACCGGGGGTCACGATCATTATGAATGGAGCAAACCATCGCATGGACGGCTCAGGAGACCCGCGGCTACAGATCAACACTGTACAAACCGTGGAG
VatD_DMS-2_Glu44Trp	GTAAAACACAGGCCGCCATCGTAGACCCCGGGAGGGTCTCCGATTCGAAAAACGGTTGGACATTTGACAAGCAAATCTTATACCATTATCCGATTCTGAACGACAAGTTGAAAATTGGAAAATTTTGCAGCATCGGACCGGGGGTCACGATCATTATGAATGGAGCAAACCATCGCATGGACGGCTCAGGAGACCCGCGGCTACAGATCAACACTGTACAAACCGTGGAG
VatD_DMS-2_Glu44Val	GTAAAACACAGGCCGCCATCGTAGACCCCGGGAGGGTCTCCGATTCGAAAAACGGTGTCACATTTGACAAGCAAATCTTATACCATTATCCGATTCTGAACGACAAGTTGAAAATTGGAAAATTTTGCAGCATCGGACCGGGGGTCACGATCATTATGAATGGAGCAAACCATCGCATGGACGGCTCAGGAGACCCGCGGCTACAGATCAACACTGTACAAACCGTGGAG
VatD_DMS-2_Glu44Glu	GTAAAACACAGGCCGCCATCGTAGACCCCGGGAGGGTCTCCGATTCGAAAAACGGTGAGACATTTGACAAGCAAATCTTATACCATTATCCGATTCTGAACGACAAGTTGAAAATTGGAAAATTTTGCAGCATCGGACCGGGGGTCACGATCATTATGAATGGAGCAAACCATCGCATGGACGGCTCAGGAGACCCGCGGCTACAGATCAACACTGTACAAACCGTGGAG
VatD_DMS-2_Glu44Tyr	GTAAAACACAGGCCGCCATCGTAGACCCCGGGAGGGTCTCCGATTCGAAAAACGGTTATACATTTGACAAGCAAATCTTATACCATTATCCGATTCTGAACGACAAGTTGAAAATTGGAAAATTTTGCAGCATCGGACCGGGGGTCACGATCATTATGAATGGAGCAAACCATCGCATGGACGGCTCAGGAGACCCGCGGCTACAGATCAACACTGTACAAACCGTGGAG
VatD_DMS-2_Thr45Cys	GTAAAACACAGGCCGCCATCGTAGACCCCGGGAGGGTCTCCGATTCGAAAAACGGTGAGTGTTTTGACAAGCAAATCTTATACCATTATCCGATTCTGAACGACAAGTTGAAAATTGGAAAATTTTGCAGCATCGGACCGGGGGTCACGATCATTATGAATGGAGCAAACCATCGCATGGACGGCTCAGGAGACCCGCGGCTACAGATCAACACTGTACAAACCGTGGAG
VatD_DMS-2_Thr45Asp	GTAAAACACAGGCCGCCATCGTAGACCCCGGGAGGGTCTCCGATTCGAAAAACGGTGAGGATTTTGACAAGCAAATCTTATACCATTATCCGATTCTGAACGACAAGTTGAAAATTGGAAAATTTTGCAGCATCGGACCGGGGGTCACGATCATTATGAATGGAGCAAACCATCGCATGGACGGCTCAGGAGACCCGCGGCTACAGATCAACACTGTACAAACCGTGGAG
VatD_DMS-2_Thr45Ser	GTAAAACACAGGCCGCCATCGTAGACCCCGGGAGGGTCTCCGATTCGAAAAACGGTGAGTCATTTGACAAGCAAATCTTATACCATTATCCGATTCTGAACGACAAGTTGAAAATTGGAAAATTTTGCAGCATCGGACCGGGGGTCACGATCATTATGAATGGAGCAAACCATCGCATGGACGGCTCAGGAGACCCGCGGCTACAGATCAACACTGTACAAACCGTGGAG
VatD_DMS-2_Thr45Gln	GTAAAACACAGGCCGCCATCGTAGACCCCGGGAGGGTCTCCGATTCGAAAAACGGTGAGCAATTTGACAAGCAAATCTTATACCATTATCCGATTCTGAACGACAAGTTGAAAATTGGAAAATTTTGCAGCATCGGACCGGGGGTCACGATCATTATGAATGGAGCAAACCATCGCATGGACGGCTCAGGAGACCCGCGGCTACAGATCAACACTGTACAAACCGTGGAG
VatD_DMS-2_Thr45Met	GTAAAACACAGGCCGCCATCGTAGACCCCGGGAGGGTCTCCGATTCGAAAAACGGTGAGATGTTTGACAAGCAAATCTTATACCATTATCCGATTCTGAACGACAAGTTGAAAATTGGAAAATTTTGCAGCATCGGACCGGGGGTCACGATCATTATGAATGGAGCAAACCATCGCATGGACGGCTCAGGAGACCCGCGGCTACAGATCAACACTGTACAAACCGTGGAG
VatD_DMS-2_Thr45Asn	GTAAAACACAGGCCGCCATCGTAGACCCCGGGAGGGTCTCCGATTCGAAAAACGGTGAGAACTTTGACAAGCAAATCTTATACCATTATCCGATTCTGAACGACAAGTTGAAAATTGGAAAATTTTGCAGCATCGGACCGGGGGTCACGATCATTATGAATGGAGCAAACCATCGCATGGACGGCTCAGGAGACCCGCGGCTACAGATCAACACTGTACAAACCGTGGAG
VatD_DMS-2_Thr45Pro	GTAAAACACAGGCCGCCATCGTAGACCCCGGGAGGGTCTCCGATTCGAAAAACGGTGAGCCATTTGACAAGCAAATCTTATACCATTATCCGATTCTGAACGACAAGTTGAAAATTGGAAAATTTTGCAGCATCGGACCGGGGGTCACGATCATTATGAATGGAGCAAACCATCGCATGGACGGCTCAGGAGACCCGCGGCTACAGATCAACACTGTACAAACCGTGGAG
VatD_DMS-2_Thr45Lys	GTAAAACACAGGCCGCCATCGTAGACCCCGGGAGGGTCTCCGATTCGAAAAACGGTGAGAAATTTGACAAGCAAATCTTATACCATTATCCGATTCTGAACGACAAGTTGAAAATTGGAAAATTTTGCAGCATCGGACCGGGGGTCACGATCATTATGAATGGAGCAAACCATCGCATGGACGGCTCAGGAGACCCGCGGCTACAGATCAACACTGTACAAACCGTGGAG
VatD_DMS-2_Thr45Thr	GTAAAACACAGGCCGCCATCGTAGACCCCGGGAGGGTCTCCGATTCGAAAAACGGTGAGACATTTGACAAGCAAATCTTATACCATTATCCGATTCTGAACGACAAGTTGAAAATTGGAAAATTTTGCAGCATCGGACCGGGGGTCACGATCATTATGAATGGAGCAAACCATCGCATGGACGGCTCAGGAGACCCGCGGCTACAGATCAACACTGTACAAACCGTGGAG
VatD_DMS-2_Thr45Phe	GTAAAACACAGGCCGCCATCGTAGACCCCGGGAGGGTCTCCGATTCGAAAAACGGTGAGTTCTTTGACAAGCAAATCTTATACCATTATCCGATTCTGAACGACAAGTTGAAAATTGGAAAATTTTGCAGCATCGGACCGGGGGTCACGATCATTATGAATGGAGCAAACCATCGCATGGACGGCTCAGGAGACCCGCGGCTACAGATCAACACTGTACAAACCGTGGAG
VatD_DMS-2_Thr45Ala	GTAAAACACAGGCCGCCATCGTAGACCCCGGGAGGGTCTCCGATTCGAAAAACGGTGAGGCGTTTGACAAGCAAATCTTATACCATTATCCGATTCTGAACGACAAGTTGAAAATTGGAAAATTTTGCAGCATCGGACCGGGGGTCACGATCATTATGAATGGAGCAAACCATCGCATGGACGGCTCAGGAGACCCGCGGCTACAGATCAACACTGTACAAACCGTGGAG
VatD_DMS-2_Thr45Gly	GTAAAACACAGGCCGCCATCGTAGACCCCGGGAGGGTCTCCGATTCGAAAAACGGTGAGGGTTTTGACAAGCAAATCTTATACCATTATCCGATTCTGAACGACAAGTTGAAAATTGGAAAATTTTGCAGCATCGGACCGGGGGTCACGATCATTATGAATGGAGCAAACCATCGCATGGACGGCTCAGGAGACCCGCGGCTACAGATCAACACTGTACAAACCGTGGAG
VatD_DMS-2_Thr45Ile	GTAAAACACAGGCCGCCATCGTAGACCCCGGGAGGGTCTCCGATTCGAAAAACGGTGAGATTTTTGACAAGCAAATCTTATACCATTATCCGATTCTGAACGACAAGTTGAAAATTGGAAAATTTTGCAGCATCGGACCGGGGGTCACGATCATTATGAATGGAGCAAACCATCGCATGGACGGCTCAGGAGACCCGCGGCTACAGATCAACACTGTACAAACCGTGGAG
VatD_DMS-2_Thr45Leu	GTAAAACACAGGCCGCCATCGTAGACCCCGGGAGGGTCTCCGATTCGAAAAACGGTGAGCTTTTTGACAAGCAAATCTTATACCATTATCCGATTCTGAACGACAAGTTGAAAATTGGAAAATTTTGCAGCATCGGACCGGGGGTCACGATCATTATGAATGGAGCAAACCATCGCATGGACGGCTCAGGAGACCCGCGGCTACAGATCAACACTGTACAAACCGTGGAG
VatD_DMS-2_Thr45His	GTAAAACACAGGCCGCCATCGTAGACCCCGGGAGGGTCTCCGATTCGAAAAACGGTGAGCACTTTGACAAGCAAATCTTATACCATTATCCGATTCTGAACGACAAGTTGAAAATTGGAAAATTTTGCAGCATCGGACCGGGGGTCACGATCATTATGAATGGAGCAAACCATCGCATGGACGGCTCAGGAGACCCGCGGCTACAGATCAACACTGTACAAACCGTGGAG
VatD_DMS-2_Thr45Arg	GTAAAACACAGGCCGCCATCGTAGACCCCGGGAGGGTCTCCGATTCGAAAAACGGTGAGCGATTTGACAAGCAAATCTTATACCATTATCCGATTCTGAACGACAAGTTGAAAATTGGAAAATTTTGCAGCATCGGACCGGGGGTCACGATCATTATGAATGGAGCAAACCATCGCATGGACGGCTCAGGAGACCCGCGGCTACAGATCAACACTGTACAAACCGTGGAG
VatD_DMS-2_Thr45Trp	GTAAAACACAGGCCGCCATCGTAGACCCCGGGAGGGTCTCCGATTCGAAAAACGGTGAGTGGTTTGACAAGCAAATCTTATACCATTATCCGATTCTGAACGACAAGTTGAAAATTGGAAAATTTTGCAGCATCGGACCGGGGGTCACGATCATTATGAATGGAGCAAACCATCGCATGGACGGCTCAGGAGACCCGCGGCTACAGATCAACACTGTACAAACCGTGGAG
VatD_DMS-2_Thr45Val	GTAAAACACAGGCCGCCATCGTAGACCCCGGGAGGGTCTCCGATTCGAAAAACGGTGAGGTCTTTGACAAGCAAATCTTATACCATTATCCGATTCTGAACGACAAGTTGAAAATTGGAAAATTTTGCAGCATCGGACCGGGGGTCACGATCATTATGAATGGAGCAAACCATCGCATGGACGGCTCAGGAGACCCGCGGCTACAGATCAACACTGTACAAACCGTGGAG
VatD_DMS-2_Thr45Glu	GTAAAACACAGGCCGCCATCGTAGACCCCGGGAGGGTCTCCGATTCGAAAAACGGTGAGGAATTTGACAAGCAAATCTTATACCATTATCCGATTCTGAACGACAAGTTGAAAATTGGAAAATTTTGCAGCATCGGACCGGGGGTCACGATCATTATGAATGGAGCAAACCATCGCATGGACGGCTCAGGAGACCCGCGGCTACAGATCAACACTGTACAAACCGTGGAG
VatD_DMS-2_Thr45Tyr	GTAAAACACAGGCCGCCATCGTAGACCCCGGGAGGGTCTCCGATTCGAAAAACGGTGAGTATTTTGACAAGCAAATCTTATACCATTATCCGATTCTGAACGACAAGTTGAAAATTGGAAAATTTTGCAGCATCGGACCGGGGGTCACGATCATTATGAATGGAGCAAACCATCGCATGGACGGCTCAGGAGACCCGCGGCTACAGATCAACACTGTACAAACCGTGGAG
VatD_DMS-2_Phe46Cys	GTAAAACACAGGCCGCCATCGTAGACCCCGGGAGGGTCTCCGATTCGAAAAACGGTGAGACATGTGACAAGCAAATCTTATACCATTATCCGATTCTGAACGACAAGTTGAAAATTGGAAAATTTTGCAGCATCGGACCGGGGGTCACGATCATTATGAATGGAGCAAACCATCGCATGGACGGCTCAGGAGACCCGCGGCTACAGATCAACACTGTACAAACCGTGGAG
VatD_DMS-2_Phe46Asp	GTAAAACACAGGCCGCCATCGTAGACCCCGGGAGGGTCTCCGATTCGAAAAACGGTGAGACAGATGACAAGCAAATCTTATACCATTATCCGATTCTGAACGACAAGTTGAAAATTGGAAAATTTTGCAGCATCGGACCGGGGGTCACGATCATTATGAATGGAGCAAACCATCGCATGGACGGCTCAGGAGACCCGCGGCTACAGATCAACACTGTACAAACCGTGGAG
VatD_DMS-2_Phe46Ser	GTAAAACACAGGCCGCCATCGTAGACCCCGGGAGGGTCTCCGATTCGAAAAACGGTGAGACAAGCGACAAGCAAATCTTATACCATTATCCGATTCTGAACGACAAGTTGAAAATTGGAAAATTTTGCAGCATCGGACCGGGGGTCACGATCATTATGAATGGAGCAAACCATCGCATGGACGGCTCAGGAGACCCGCGGCTACAGATCAACACTGTACAAACCGTGGAG
VatD_DMS-2_Phe46Gln	GTAAAACACAGGCCGCCATCGTAGACCCCGGGAGGGTCTCCGATTCGAAAAACGGTGAGACACAGGACAAGCAAATCTTATACCATTATCCGATTCTGAACGACAAGTTGAAAATTGGAAAATTTTGCAGCATCGGACCGGGGGTCACGATCATTATGAATGGAGCAAACCATCGCATGGACGGCTCAGGAGACCCGCGGCTACAGATCAACACTGTACAAACCGTGGAG
VatD_DMS-2_Phe46Met	GTAAAACACAGGCCGCCATCGTAGACCCCGGGAGGGTCTCCGATTCGAAAAACGGTGAGACAATGGACAAGCAAATCTTATACCATTATCCGATTCTGAACGACAAGTTGAAAATTGGAAAATTTTGCAGCATCGGACCGGGGGTCACGATCATTATGAATGGAGCAAACCATCGCATGGACGGCTCAGGAGACCCGCGGCTACAGATCAACACTGTACAAACCGTGGAG
VatD_DMS-2_Phe46Asn	GTAAAACACAGGCCGCCATCGTAGACCCCGGGAGGGTCTCCGATTCGAAAAACGGTGAGACAAACGACAAGCAAATCTTATACCATTATCCGATTCTGAACGACAAGTTGAAAATTGGAAAATTTTGCAGCATCGGACCGGGGGTCACGATCATTATGAATGGAGCAAACCATCGCATGGACGGCTCAGGAGACCCGCGGCTACAGATCAACACTGTACAAACCGTGGAG
VatD_DMS-2_Phe46Pro	GTAAAACACAGGCCGCCATCGTAGACCCCGGGAGGGTCTCCGATTCGAAAAACGGTGAGACACCAGACAAGCAAATCTTATACCATTATCCGATTCTGAACGACAAGTTGAAAATTGGAAAATTTTGCAGCATCGGACCGGGGGTCACGATCATTATGAATGGAGCAAACCATCGCATGGACGGCTCAGGAGACCCGCGGCTACAGATCAACACTGTACAAACCGTGGAG
VatD_DMS-2_Phe46Lys	GTAAAACACAGGCCGCCATCGTAGACCCCGGGAGGGTCTCCGATTCGAAAAACGGTGAGACAAAAGACAAGCAAATCTTATACCATTATCCGATTCTGAACGACAAGTTGAAAATTGGAAAATTTTGCAGCATCGGACCGGGGGTCACGATCATTATGAATGGAGCAAACCATCGCATGGACGGCTCAGGAGACCCGCGGCTACAGATCAACACTGTACAAACCGTGGAG
VatD_DMS-2_Phe46Thr	GTAAAACACAGGCCGCCATCGTAGACCCCGGGAGGGTCTCCGATTCGAAAAACGGTGAGACAACAGACAAGCAAATCTTATACCATTATCCGATTCTGAACGACAAGTTGAAAATTGGAAAATTTTGCAGCATCGGACCGGGGGTCACGATCATTATGAATGGAGCAAACCATCGCATGGACGGCTCAGGAGACCCGCGGCTACAGATCAACACTGTACAAACCGTGGAG
VatD_DMS-2_Phe46Phe	GTAAAACACAGGCCGCCATCGTAGACCCCGGGAGGGTCTCCGATTCGAAAAACGGTGAGACATTCGACAAGCAAATCTTATACCATTATCCGATTCTGAACGACAAGTTGAAAATTGGAAAATTTTGCAGCATCGGACCGGGGGTCACGATCATTATGAATGGAGCAAACCATCGCATGGACGGCTCAGGAGACCCGCGGCTACAGATCAACACTGTACAAACCGTGGAG
VatD_DMS-2_Phe46Ala	GTAAAACACAGGCCGCCATCGTAGACCCCGGGAGGGTCTCCGATTCGAAAAACGGTGAGACAGCGGACAAGCAAATCTTATACCATTATCCGATTCTGAACGACAAGTTGAAAATTGGAAAATTTTGCAGCATCGGACCGGGGGTCACGATCATTATGAATGGAGCAAACCATCGCATGGACGGCTCAGGAGACCCGCGGCTACAGATCAACACTGTACAAACCGTGGAG
VatD_DMS-2_Phe46Gly	GTAAAACACAGGCCGCCATCGTAGACCCCGGGAGGGTCTCCGATTCGAAAAACGGTGAGACAGGAGACAAGCAAATCTTATACCATTATCCGATTCTGAACGACAAGTTGAAAATTGGAAAATTTTGCAGCATCGGACCGGGGGTCACGATCATTATGAATGGAGCAAACCATCGCATGGACGGCTCAGGAGACCCGCGGCTACAGATCAACACTGTACAAACCGTGGAG
VatD_DMS-2_Phe46Ile	GTAAAACACAGGCCGCCATCGTAGACCCCGGGAGGGTCTCCGATTCGAAAAACGGTGAGACAATAGACAAGCAAATCTTATACCATTATCCGATTCTGAACGACAAGTTGAAAATTGGAAAATTTTGCAGCATCGGACCGGGGGTCACGATCATTATGAATGGAGCAAACCATCGCATGGACGGCTCAGGAGACCCGCGGCTACAGATCAACACTGTACAAACCGTGGAG
VatD_DMS-2_Phe46Leu	GTAAAACACAGGCCGCCATCGTAGACCCCGGGAGGGTCTCCGATTCGAAAAACGGTGAGACATTAGACAAGCAAATCTTATACCATTATCCGATTCTGAACGACAAGTTGAAAATTGGAAAATTTTGCAGCATCGGACCGGGGGTCACGATCATTATGAATGGAGCAAACCATCGCATGGACGGCTCAGGAGACCCGCGGCTACAGATCAACACTGTACAAACCGTGGAG
VatD_DMS-2_Phe46His	GTAAAACACAGGCCGCCATCGTAGACCCCGGGAGGGTCTCCGATTCGAAAAACGGTGAGACACACGACAAGCAAATCTTATACCATTATCCGATTCTGAACGACAAGTTGAAAATTGGAAAATTTTGCAGCATCGGACCGGGGGTCACGATCATTATGAATGGAGCAAACCATCGCATGGACGGCTCAGGAGACCCGCGGCTACAGATCAACACTGTACAAACCGTGGAG
VatD_DMS-2_Phe46Arg	GTAAAACACAGGCCGCCATCGTAGACCCCGGGAGGGTCTCCGATTCGAAAAACGGTGAGACAAGAGACAAGCAAATCTTATACCATTATCCGATTCTGAACGACAAGTTGAAAATTGGAAAATTTTGCAGCATCGGACCGGGGGTCACGATCATTATGAATGGAGCAAACCATCGCATGGACGGCTCAGGAGACCCGCGGCTACAGATCAACACTGTACAAACCGTGGAG
VatD_DMS-2_Phe46Trp	GTAAAACACAGGCCGCCATCGTAGACCCCGGGAGGGTCTCCGATTCGAAAAACGGTGAGACATGGGACAAGCAAATCTTATACCATTATCCGATTCTGAACGACAAGTTGAAAATTGGAAAATTTTGCAGCATCGGACCGGGGGTCACGATCATTATGAATGGAGCAAACCATCGCATGGACGGCTCAGGAGACCCGCGGCTACAGATCAACACTGTACAAACCGTGGAG
VatD_DMS-2_Phe46Val	GTAAAACACAGGCCGCCATCGTAGACCCCGGGAGGGTCTCCGATTCGAAAAACGGTGAGACAGTAGACAAGCAAATCTTATACCATTATCCGATTCTGAACGACAAGTTGAAAATTGGAAAATTTTGCAGCATCGGACCGGGGGTCACGATCATTATGAATGGAGCAAACCATCGCATGGACGGCTCAGGAGACCCGCGGCTACAGATCAACACTGTACAAACCGTGGAG
VatD_DMS-2_Phe46Glu	GTAAAACACAGGCCGCCATCGTAGACCCCGGGAGGGTCTCCGATTCGAAAAACGGTGAGACAGAGGACAAGCAAATCTTATACCATTATCCGATTCTGAACGACAAGTTGAAAATTGGAAAATTTTGCAGCATCGGACCGGGGGTCACGATCATTATGAATGGAGCAAACCATCGCATGGACGGCTCAGGAGACCCGCGGCTACAGATCAACACTGTACAAACCGTGGAG
VatD_DMS-2_Phe46Tyr	GTAAAACACAGGCCGCCATCGTAGACCCCGGGAGGGTCTCCGATTCGAAAAACGGTGAGACATACGACAAGCAAATCTTATACCATTATCCGATTCTGAACGACAAGTTGAAAATTGGAAAATTTTGCAGCATCGGACCGGGGGTCACGATCATTATGAATGGAGCAAACCATCGCATGGACGGCTCAGGAGACCCGCGGCTACAGATCAACACTGTACAAACCGTGGAG
VatD_DMS-2_Asp47Cys	GTAAAACACAGGCCGCCATCGTAGACCCCGGGAGGGTCTCCGATTCGAAAAACGGTGAGACATTTTGTAAGCAAATCTTATACCATTATCCGATTCTGAACGACAAGTTGAAAATTGGAAAATTTTGCAGCATCGGACCGGGGGTCACGATCATTATGAATGGAGCAAACCATCGCATGGACGGCTCAGGAGACCCGCGGCTACAGATCAACACTGTACAAACCGTGGAG
VatD_DMS-2_Asp47Asp	GTAAAACACAGGCCGCCATCGTAGACCCCGGGAGGGTCTCCGATTCGAAAAACGGTGAGACATTTGACAAGCAAATCTTATACCATTATCCGATTCTGAACGACAAGTTGAAAATTGGAAAATTTTGCAGCATCGGACCGGGGGTCACGATCATTATGAATGGAGCAAACCATCGCATGGACGGCTCAGGAGACCCGCGGCTACAGATCAACACTGTACAAACCGTGGAG
VatD_DMS-2_Asp47Ser	GTAAAACACAGGCCGCCATCGTAGACCCCGGGAGGGTCTCCGATTCGAAAAACGGTGAGACATTTAGTAAGCAAATCTTATACCATTATCCGATTCTGAACGACAAGTTGAAAATTGGAAAATTTTGCAGCATCGGACCGGGGGTCACGATCATTATGAATGGAGCAAACCATCGCATGGACGGCTCAGGAGACCCGCGGCTACAGATCAACACTGTACAAACCGTGGAG
VatD_DMS-2_Asp47Gln	GTAAAACACAGGCCGCCATCGTAGACCCCGGGAGGGTCTCCGATTCGAAAAACGGTGAGACATTTCAGAAGCAAATCTTATACCATTATCCGATTCTGAACGACAAGTTGAAAATTGGAAAATTTTGCAGCATCGGACCGGGGGTCACGATCATTATGAATGGAGCAAACCATCGCATGGACGGCTCAGGAGACCCGCGGCTACAGATCAACACTGTACAAACCGTGGAG
VatD_DMS-2_Asp47Met	GTAAAACACAGGCCGCCATCGTAGACCCCGGGAGGGTCTCCGATTCGAAAAACGGTGAGACATTTATGAAGCAAATCTTATACCATTATCCGATTCTGAACGACAAGTTGAAAATTGGAAAATTTTGCAGCATCGGACCGGGGGTCACGATCATTATGAATGGAGCAAACCATCGCATGGACGGCTCAGGAGACCCGCGGCTACAGATCAACACTGTACAAACCGTGGAG
VatD_DMS-2_Asp47Asn	GTAAAACACAGGCCGCCATCGTAGACCCCGGGAGGGTCTCCGATTCGAAAAACGGTGAGACATTTAATAAGCAAATCTTATACCATTATCCGATTCTGAACGACAAGTTGAAAATTGGAAAATTTTGCAGCATCGGACCGGGGGTCACGATCATTATGAATGGAGCAAACCATCGCATGGACGGCTCAGGAGACCCGCGGCTACAGATCAACACTGTACAAACCGTGGAG
VatD_DMS-2_Asp47Pro	GTAAAACACAGGCCGCCATCGTAGACCCCGGGAGGGTCTCCGATTCGAAAAACGGTGAGACATTTCCAAAGCAAATCTTATACCATTATCCGATTCTGAACGACAAGTTGAAAATTGGAAAATTTTGCAGCATCGGACCGGGGGTCACGATCATTATGAATGGAGCAAACCATCGCATGGACGGCTCAGGAGACCCGCGGCTACAGATCAACACTGTACAAACCGTGGAG
VatD_DMS-2_Asp47Lys	GTAAAACACAGGCCGCCATCGTAGACCCCGGGAGGGTCTCCGATTCGAAAAACGGTGAGACATTTAAGAAGCAAATCTTATACCATTATCCGATTCTGAACGACAAGTTGAAAATTGGAAAATTTTGCAGCATCGGACCGGGGGTCACGATCATTATGAATGGAGCAAACCATCGCATGGACGGCTCAGGAGACCCGCGGCTACAGATCAACACTGTACAAACCGTGGAG
VatD_DMS-2_Asp47Thr	GTAAAACACAGGCCGCCATCGTAGACCCCGGGAGGGTCTCCGATTCGAAAAACGGTGAGACATTTACAAAGCAAATCTTATACCATTATCCGATTCTGAACGACAAGTTGAAAATTGGAAAATTTTGCAGCATCGGACCGGGGGTCACGATCATTATGAATGGAGCAAACCATCGCATGGACGGCTCAGGAGACCCGCGGCTACAGATCAACACTGTACAAACCGTGGAG
VatD_DMS-2_Asp47Phe	GTAAAACACAGGCCGCCATCGTAGACCCCGGGAGGGTCTCCGATTCGAAAAACGGTGAGACATTTTTCAAGCAAATCTTATACCATTATCCGATTCTGAACGACAAGTTGAAAATTGGAAAATTTTGCAGCATCGGACCGGGGGTCACGATCATTATGAATGGAGCAAACCATCGCATGGACGGCTCAGGAGACCCGCGGCTACAGATCAACACTGTACAAACCGTGGAG
VatD_DMS-2_Asp47Ala	GTAAAACACAGGCCGCCATCGTAGACCCCGGGAGGGTCTCCGATTCGAAAAACGGTGAGACATTTGCCAAGCAAATCTTATACCATTATCCGATTCTGAACGACAAGTTGAAAATTGGAAAATTTTGCAGCATCGGACCGGGGGTCACGATCATTATGAATGGAGCAAACCATCGCATGGACGGCTCAGGAGACCCGCGGCTACAGATCAACACTGTACAAACCGTGGAG
VatD_DMS-2_Asp47Gly	GTAAAACACAGGCCGCCATCGTAGACCCCGGGAGGGTCTCCGATTCGAAAAACGGTGAGACATTTGGGAAGCAAATCTTATACCATTATCCGATTCTGAACGACAAGTTGAAAATTGGAAAATTTTGCAGCATCGGACCGGGGGTCACGATCATTATGAATGGAGCAAACCATCGCATGGACGGCTCAGGAGACCCGCGGCTACAGATCAACACTGTACAAACCGTGGAG
VatD_DMS-2_Asp47Ile	GTAAAACACAGGCCGCCATCGTAGACCCCGGGAGGGTCTCCGATTCGAAAAACGGTGAGACATTTATAAAGCAAATCTTATACCATTATCCGATTCTGAACGACAAGTTGAAAATTGGAAAATTTTGCAGCATCGGACCGGGGGTCACGATCATTATGAATGGAGCAAACCATCGCATGGACGGCTCAGGAGACCCGCGGCTACAGATCAACACTGTACAAACCGTGGAG
VatD_DMS-2_Asp47Leu	GTAAAACACAGGCCGCCATCGTAGACCCCGGGAGGGTCTCCGATTCGAAAAACGGTGAGACATTTCTGAAGCAAATCTTATACCATTATCCGATTCTGAACGACAAGTTGAAAATTGGAAAATTTTGCAGCATCGGACCGGGGGTCACGATCATTATGAATGGAGCAAACCATCGCATGGACGGCTCAGGAGACCCGCGGCTACAGATCAACACTGTACAAACCGTGGAG
VatD_DMS-2_Asp47His	GTAAAACACAGGCCGCCATCGTAGACCCCGGGAGGGTCTCCGATTCGAAAAACGGTGAGACATTTCATAAGCAAATCTTATACCATTATCCGATTCTGAACGACAAGTTGAAAATTGGAAAATTTTGCAGCATCGGACCGGGGGTCACGATCATTATGAATGGAGCAAACCATCGCATGGACGGCTCAGGAGACCCGCGGCTACAGATCAACACTGTACAAACCGTGGAG
VatD_DMS-2_Asp47Arg	GTAAAACACAGGCCGCCATCGTAGACCCCGGGAGGGTCTCCGATTCGAAAAACGGTGAGACATTTCGAAAGCAAATCTTATACCATTATCCGATTCTGAACGACAAGTTGAAAATTGGAAAATTTTGCAGCATCGGACCGGGGGTCACGATCATTATGAATGGAGCAAACCATCGCATGGACGGCTCAGGAGACCCGCGGCTACAGATCAACACTGTACAAACCGTGGAG
VatD_DMS-2_Asp47Trp	GTAAAACACAGGCCGCCATCGTAGACCCCGGGAGGGTCTCCGATTCGAAAAACGGTGAGACATTTTGGAAGCAAATCTTATACCATTATCCGATTCTGAACGACAAGTTGAAAATTGGAAAATTTTGCAGCATCGGACCGGGGGTCACGATCATTATGAATGGAGCAAACCATCGCATGGACGGCTCAGGAGACCCGCGGCTACAGATCAACACTGTACAAACCGTGGAG
VatD_DMS-2_Asp47Val	GTAAAACACAGGCCGCCATCGTAGACCCCGGGAGGGTCTCCGATTCGAAAAACGGTGAGACATTTGTTAAGCAAATCTTATACCATTATCCGATTCTGAACGACAAGTTGAAAATTGGAAAATTTTGCAGCATCGGACCGGGGGTCACGATCATTATGAATGGAGCAAACCATCGCATGGACGGCTCAGGAGACCCGCGGCTACAGATCAACACTGTACAAACCGTGGAG
VatD_DMS-2_Asp47Glu	GTAAAACACAGGCCGCCATCGTAGACCCCGGGAGGGTCTCCGATTCGAAAAACGGTGAGACATTTGAAAAGCAAATCTTATACCATTATCCGATTCTGAACGACAAGTTGAAAATTGGAAAATTTTGCAGCATCGGACCGGGGGTCACGATCATTATGAATGGAGCAAACCATCGCATGGACGGCTCAGGAGACCCGCGGCTACAGATCAACACTGTACAAACCGTGGAG
VatD_DMS-2_Asp47Tyr	GTAAAACACAGGCCGCCATCGTAGACCCCGGGAGGGTCTCCGATTCGAAAAACGGTGAGACATTTTATAAGCAAATCTTATACCATTATCCGATTCTGAACGACAAGTTGAAAATTGGAAAATTTTGCAGCATCGGACCGGGGGTCACGATCATTATGAATGGAGCAAACCATCGCATGGACGGCTCAGGAGACCCGCGGCTACAGATCAACACTGTACAAACCGTGGAG
VatD_DMS-2_Lys48Cys	GTAAAACACAGGCCGCCATCGTAGACCCCGGGAGGGTCTCCGATTCGAAAAACGGTGAGACATTTGACTGTCAAATCTTATACCATTATCCGATTCTGAACGACAAGTTGAAAATTGGAAAATTTTGCAGCATCGGACCGGGGGTCACGATCATTATGAATGGAGCAAACCATCGCATGGACGGCTCAGGAGACCCGCGGCTACAGATCAACACTGTACAAACCGTGGAG
VatD_DMS-2_Lys48Asp	GTAAAACACAGGCCGCCATCGTAGACCCCGGGAGGGTCTCCGATTCGAAAAACGGTGAGACATTTGACGACCAAATCTTATACCATTATCCGATTCTGAACGACAAGTTGAAAATTGGAAAATTTTGCAGCATCGGACCGGGGGTCACGATCATTATGAATGGAGCAAACCATCGCATGGACGGCTCAGGAGACCCGCGGCTACAGATCAACACTGTACAAACCGTGGAG
VatD_DMS-2_Lys48Ser	GTAAAACACAGGCCGCCATCGTAGACCCCGGGAGGGTCTCCGATTCGAAAAACGGTGAGACATTTGACTCTCAAATCTTATACCATTATCCGATTCTGAACGACAAGTTGAAAATTGGAAAATTTTGCAGCATCGGACCGGGGGTCACGATCATTATGAATGGAGCAAACCATCGCATGGACGGCTCAGGAGACCCGCGGCTACAGATCAACACTGTACAAACCGTGGAG
VatD_DMS-2_Lys48Gln	GTAAAACACAGGCCGCCATCGTAGACCCCGGGAGGGTCTCCGATTCGAAAAACGGTGAGACATTTGACCAACAAATCTTATACCATTATCCGATTCTGAACGACAAGTTGAAAATTGGAAAATTTTGCAGCATCGGACCGGGGGTCACGATCATTATGAATGGAGCAAACCATCGCATGGACGGCTCAGGAGACCCGCGGCTACAGATCAACACTGTACAAACCGTGGAG
VatD_DMS-2_Lys48Met	GTAAAACACAGGCCGCCATCGTAGACCCCGGGAGGGTCTCCGATTCGAAAAACGGTGAGACATTTGACATGCAAATCTTATACCATTATCCGATTCTGAACGACAAGTTGAAAATTGGAAAATTTTGCAGCATCGGACCGGGGGTCACGATCATTATGAATGGAGCAAACCATCGCATGGACGGCTCAGGAGACCCGCGGCTACAGATCAACACTGTACAAACCGTGGAG
VatD_DMS-2_Lys48Asn	GTAAAACACAGGCCGCCATCGTAGACCCCGGGAGGGTCTCCGATTCGAAAAACGGTGAGACATTTGACAACCAAATCTTATACCATTATCCGATTCTGAACGACAAGTTGAAAATTGGAAAATTTTGCAGCATCGGACCGGGGGTCACGATCATTATGAATGGAGCAAACCATCGCATGGACGGCTCAGGAGACCCGCGGCTACAGATCAACACTGTACAAACCGTGGAG
VatD_DMS-2_Lys48Pro	GTAAAACACAGGCCGCCATCGTAGACCCCGGGAGGGTCTCCGATTCGAAAAACGGTGAGACATTTGACCCGCAAATCTTATACCATTATCCGATTCTGAACGACAAGTTGAAAATTGGAAAATTTTGCAGCATCGGACCGGGGGTCACGATCATTATGAATGGAGCAAACCATCGCATGGACGGCTCAGGAGACCCGCGGCTACAGATCAACACTGTACAAACCGTGGAG
VatD_DMS-2_Lys48Lys	GTAAAACACAGGCCGCCATCGTAGACCCCGGGAGGGTCTCCGATTCGAAAAACGGTGAGACATTTGACAAACAAATCTTATACCATTATCCGATTCTGAACGACAAGTTGAAAATTGGAAAATTTTGCAGCATCGGACCGGGGGTCACGATCATTATGAATGGAGCAAACCATCGCATGGACGGCTCAGGAGACCCGCGGCTACAGATCAACACTGTACAAACCGTGGAG
VatD_DMS-2_Lys48Thr	GTAAAACACAGGCCGCCATCGTAGACCCCGGGAGGGTCTCCGATTCGAAAAACGGTGAGACATTTGACACACAAATCTTATACCATTATCCGATTCTGAACGACAAGTTGAAAATTGGAAAATTTTGCAGCATCGGACCGGGGGTCACGATCATTATGAATGGAGCAAACCATCGCATGGACGGCTCAGGAGACCCGCGGCTACAGATCAACACTGTACAAACCGTGGAG
VatD_DMS-2_Lys48Phe	GTAAAACACAGGCCGCCATCGTAGACCCCGGGAGGGTCTCCGATTCGAAAAACGGTGAGACATTTGACTTCCAAATCTTATACCATTATCCGATTCTGAACGACAAGTTGAAAATTGGAAAATTTTGCAGCATCGGACCGGGGGTCACGATCATTATGAATGGAGCAAACCATCGCATGGACGGCTCAGGAGACCCGCGGCTACAGATCAACACTGTACAAACCGTGGAG
VatD_DMS-2_Lys48Ala	GTAAAACACAGGCCGCCATCGTAGACCCCGGGAGGGTCTCCGATTCGAAAAACGGTGAGACATTTGACGCTCAAATCTTATACCATTATCCGATTCTGAACGACAAGTTGAAAATTGGAAAATTTTGCAGCATCGGACCGGGGGTCACGATCATTATGAATGGAGCAAACCATCGCATGGACGGCTCAGGAGACCCGCGGCTACAGATCAACACTGTACAAACCGTGGAG
VatD_DMS-2_Lys48Gly	GTAAAACACAGGCCGCCATCGTAGACCCCGGGAGGGTCTCCGATTCGAAAAACGGTGAGACATTTGACGGGCAAATCTTATACCATTATCCGATTCTGAACGACAAGTTGAAAATTGGAAAATTTTGCAGCATCGGACCGGGGGTCACGATCATTATGAATGGAGCAAACCATCGCATGGACGGCTCAGGAGACCCGCGGCTACAGATCAACACTGTACAAACCGTGGAG
VatD_DMS-2_Lys48Ile	GTAAAACACAGGCCGCCATCGTAGACCCCGGGAGGGTCTCCGATTCGAAAAACGGTGAGACATTTGACATTCAAATCTTATACCATTATCCGATTCTGAACGACAAGTTGAAAATTGGAAAATTTTGCAGCATCGGACCGGGGGTCACGATCATTATGAATGGAGCAAACCATCGCATGGACGGCTCAGGAGACCCGCGGCTACAGATCAACACTGTACAAACCGTGGAG
VatD_DMS-2_Lys48Leu	GTAAAACACAGGCCGCCATCGTAGACCCCGGGAGGGTCTCCGATTCGAAAAACGGTGAGACATTTGACCTCCAAATCTTATACCATTATCCGATTCTGAACGACAAGTTGAAAATTGGAAAATTTTGCAGCATCGGACCGGGGGTCACGATCATTATGAATGGAGCAAACCATCGCATGGACGGCTCAGGAGACCCGCGGCTACAGATCAACACTGTACAAACCGTGGAG
VatD_DMS-2_Lys48His	GTAAAACACAGGCCGCCATCGTAGACCCCGGGAGGGTCTCCGATTCGAAAAACGGTGAGACATTTGACCATCAAATCTTATACCATTATCCGATTCTGAACGACAAGTTGAAAATTGGAAAATTTTGCAGCATCGGACCGGGGGTCACGATCATTATGAATGGAGCAAACCATCGCATGGACGGCTCAGGAGACCCGCGGCTACAGATCAACACTGTACAAACCGTGGAG
VatD_DMS-2_Lys48Arg	GTAAAACACAGGCCGCCATCGTAGACCCCGGGAGGGTCTCCGATTCGAAAAACGGTGAGACATTTGACAGGCAAATCTTATACCATTATCCGATTCTGAACGACAAGTTGAAAATTGGAAAATTTTGCAGCATCGGACCGGGGGTCACGATCATTATGAATGGAGCAAACCATCGCATGGACGGCTCAGGAGACCCGCGGCTACAGATCAACACTGTACAAACCGTGGAG
VatD_DMS-2_Lys48Trp	GTAAAACACAGGCCGCCATCGTAGACCCCGGGAGGGTCTCCGATTCGAAAAACGGTGAGACATTTGACTGGCAAATCTTATACCATTATCCGATTCTGAACGACAAGTTGAAAATTGGAAAATTTTGCAGCATCGGACCGGGGGTCACGATCATTATGAATGGAGCAAACCATCGCATGGACGGCTCAGGAGACCCGCGGCTACAGATCAACACTGTACAAACCGTGGAG
VatD_DMS-2_Lys48Val	GTAAAACACAGGCCGCCATCGTAGACCCCGGGAGGGTCTCCGATTCGAAAAACGGTGAGACATTTGACGTCCAAATCTTATACCATTATCCGATTCTGAACGACAAGTTGAAAATTGGAAAATTTTGCAGCATCGGACCGGGGGTCACGATCATTATGAATGGAGCAAACCATCGCATGGACGGCTCAGGAGACCCGCGGCTACAGATCAACACTGTACAAACCGTGGAG
VatD_DMS-2_Lys48Glu	GTAAAACACAGGCCGCCATCGTAGACCCCGGGAGGGTCTCCGATTCGAAAAACGGTGAGACATTTGACGAACAAATCTTATACCATTATCCGATTCTGAACGACAAGTTGAAAATTGGAAAATTTTGCAGCATCGGACCGGGGGTCACGATCATTATGAATGGAGCAAACCATCGCATGGACGGCTCAGGAGACCCGCGGCTACAGATCAACACTGTACAAACCGTGGAG
VatD_DMS-2_Lys48Tyr	GTAAAACACAGGCCGCCATCGTAGACCCCGGGAGGGTCTCCGATTCGAAAAACGGTGAGACATTTGACTATCAAATCTTATACCATTATCCGATTCTGAACGACAAGTTGAAAATTGGAAAATTTTGCAGCATCGGACCGGGGGTCACGATCATTATGAATGGAGCAAACCATCGCATGGACGGCTCAGGAGACCCGCGGCTACAGATCAACACTGTACAAACCGTGGAG
VatD_DMS-2_Gln49Cys	GTAAAACACAGGCCGCCATCGTAGACCCCGGGAGGGTCTCCGATTCGAAAAACGGTGAGACATTTGACAAGTGTATCTTATACCATTATCCGATTCTGAACGACAAGTTGAAAATTGGAAAATTTTGCAGCATCGGACCGGGGGTCACGATCATTATGAATGGAGCAAACCATCGCATGGACGGCTCAGGAGACCCGCGGCTACAGATCAACACTGTACAAACCGTGGAG
VatD_DMS-2_Gln49Asp	GTAAAACACAGGCCGCCATCGTAGACCCCGGGAGGGTCTCCGATTCGAAAAACGGTGAGACATTTGACAAGGACATCTTATACCATTATCCGATTCTGAACGACAAGTTGAAAATTGGAAAATTTTGCAGCATCGGACCGGGGGTCACGATCATTATGAATGGAGCAAACCATCGCATGGACGGCTCAGGAGACCCGCGGCTACAGATCAACACTGTACAAACCGTGGAG
VatD_DMS-2_Gln49Ser	GTAAAACACAGGCCGCCATCGTAGACCCCGGGAGGGTCTCCGATTCGAAAAACGGTGAGACATTTGACAAGTCTATCTTATACCATTATCCGATTCTGAACGACAAGTTGAAAATTGGAAAATTTTGCAGCATCGGACCGGGGGTCACGATCATTATGAATGGAGCAAACCATCGCATGGACGGCTCAGGAGACCCGCGGCTACAGATCAACACTGTACAAACCGTGGAG
VatD_DMS-2_Gln49Gln	GTAAAACACAGGCCGCCATCGTAGACCCCGGGAGGGTCTCCGATTCGAAAAACGGTGAGACATTTGACAAGCAAATCTTATACCATTATCCGATTCTGAACGACAAGTTGAAAATTGGAAAATTTTGCAGCATCGGACCGGGGGTCACGATCATTATGAATGGAGCAAACCATCGCATGGACGGCTCAGGAGACCCGCGGCTACAGATCAACACTGTACAAACCGTGGAG
VatD_DMS-2_Gln49Met	GTAAAACACAGGCCGCCATCGTAGACCCCGGGAGGGTCTCCGATTCGAAAAACGGTGAGACATTTGACAAGATGATCTTATACCATTATCCGATTCTGAACGACAAGTTGAAAATTGGAAAATTTTGCAGCATCGGACCGGGGGTCACGATCATTATGAATGGAGCAAACCATCGCATGGACGGCTCAGGAGACCCGCGGCTACAGATCAACACTGTACAAACCGTGGAG
VatD_DMS-2_Gln49Asn	GTAAAACACAGGCCGCCATCGTAGACCCCGGGAGGGTCTCCGATTCGAAAAACGGTGAGACATTTGACAAGAACATCTTATACCATTATCCGATTCTGAACGACAAGTTGAAAATTGGAAAATTTTGCAGCATCGGACCGGGGGTCACGATCATTATGAATGGAGCAAACCATCGCATGGACGGCTCAGGAGACCCGCGGCTACAGATCAACACTGTACAAACCGTGGAG
VatD_DMS-2_Gln49Pro	GTAAAACACAGGCCGCCATCGTAGACCCCGGGAGGGTCTCCGATTCGAAAAACGGTGAGACATTTGACAAGCCGATCTTATACCATTATCCGATTCTGAACGACAAGTTGAAAATTGGAAAATTTTGCAGCATCGGACCGGGGGTCACGATCATTATGAATGGAGCAAACCATCGCATGGACGGCTCAGGAGACCCGCGGCTACAGATCAACACTGTACAAACCGTGGAG
VatD_DMS-2_Gln49Lys	GTAAAACACAGGCCGCCATCGTAGACCCCGGGAGGGTCTCCGATTCGAAAAACGGTGAGACATTTGACAAGAAGATCTTATACCATTATCCGATTCTGAACGACAAGTTGAAAATTGGAAAATTTTGCAGCATCGGACCGGGGGTCACGATCATTATGAATGGAGCAAACCATCGCATGGACGGCTCAGGAGACCCGCGGCTACAGATCAACACTGTACAAACCGTGGAG
VatD_DMS-2_Gln49Thr	GTAAAACACAGGCCGCCATCGTAGACCCCGGGAGGGTCTCCGATTCGAAAAACGGTGAGACATTTGACAAGACGATCTTATACCATTATCCGATTCTGAACGACAAGTTGAAAATTGGAAAATTTTGCAGCATCGGACCGGGGGTCACGATCATTATGAATGGAGCAAACCATCGCATGGACGGCTCAGGAGACCCGCGGCTACAGATCAACACTGTACAAACCGTGGAG
VatD_DMS-2_Gln49Phe	GTAAAACACAGGCCGCCATCGTAGACCCCGGGAGGGTCTCCGATTCGAAAAACGGTGAGACATTTGACAAGTTTATCTTATACCATTATCCGATTCTGAACGACAAGTTGAAAATTGGAAAATTTTGCAGCATCGGACCGGGGGTCACGATCATTATGAATGGAGCAAACCATCGCATGGACGGCTCAGGAGACCCGCGGCTACAGATCAACACTGTACAAACCGTGGAG
VatD_DMS-2_Gln49Ala	GTAAAACACAGGCCGCCATCGTAGACCCCGGGAGGGTCTCCGATTCGAAAAACGGTGAGACATTTGACAAGGCTATCTTATACCATTATCCGATTCTGAACGACAAGTTGAAAATTGGAAAATTTTGCAGCATCGGACCGGGGGTCACGATCATTATGAATGGAGCAAACCATCGCATGGACGGCTCAGGAGACCCGCGGCTACAGATCAACACTGTACAAACCGTGGAG
VatD_DMS-2_Gln49Gly	GTAAAACACAGGCCGCCATCGTAGACCCCGGGAGGGTCTCCGATTCGAAAAACGGTGAGACATTTGACAAGGGGATCTTATACCATTATCCGATTCTGAACGACAAGTTGAAAATTGGAAAATTTTGCAGCATCGGACCGGGGGTCACGATCATTATGAATGGAGCAAACCATCGCATGGACGGCTCAGGAGACCCGCGGCTACAGATCAACACTGTACAAACCGTGGAG
VatD_DMS-2_Gln49Ile	GTAAAACACAGGCCGCCATCGTAGACCCCGGGAGGGTCTCCGATTCGAAAAACGGTGAGACATTTGACAAGATCATCTTATACCATTATCCGATTCTGAACGACAAGTTGAAAATTGGAAAATTTTGCAGCATCGGACCGGGGGTCACGATCATTATGAATGGAGCAAACCATCGCATGGACGGCTCAGGAGACCCGCGGCTACAGATCAACACTGTACAAACCGTGGAG
VatD_DMS-2_Gln49Leu	GTAAAACACAGGCCGCCATCGTAGACCCCGGGAGGGTCTCCGATTCGAAAAACGGTGAGACATTTGACAAGTTAATCTTATACCATTATCCGATTCTGAACGACAAGTTGAAAATTGGAAAATTTTGCAGCATCGGACCGGGGGTCACGATCATTATGAATGGAGCAAACCATCGCATGGACGGCTCAGGAGACCCGCGGCTACAGATCAACACTGTACAAACCGTGGAG
VatD_DMS-2_Gln49His	GTAAAACACAGGCCGCCATCGTAGACCCCGGGAGGGTCTCCGATTCGAAAAACGGTGAGACATTTGACAAGCATATCTTATACCATTATCCGATTCTGAACGACAAGTTGAAAATTGGAAAATTTTGCAGCATCGGACCGGGGGTCACGATCATTATGAATGGAGCAAACCATCGCATGGACGGCTCAGGAGACCCGCGGCTACAGATCAACACTGTACAAACCGTGGAG
VatD_DMS-2_Gln49Arg	GTAAAACACAGGCCGCCATCGTAGACCCCGGGAGGGTCTCCGATTCGAAAAACGGTGAGACATTTGACAAGCGTATCTTATACCATTATCCGATTCTGAACGACAAGTTGAAAATTGGAAAATTTTGCAGCATCGGACCGGGGGTCACGATCATTATGAATGGAGCAAACCATCGCATGGACGGCTCAGGAGACCCGCGGCTACAGATCAACACTGTACAAACCGTGGAG
VatD_DMS-2_Gln49Trp	GTAAAACACAGGCCGCCATCGTAGACCCCGGGAGGGTCTCCGATTCGAAAAACGGTGAGACATTTGACAAGTGGATCTTATACCATTATCCGATTCTGAACGACAAGTTGAAAATTGGAAAATTTTGCAGCATCGGACCGGGGGTCACGATCATTATGAATGGAGCAAACCATCGCATGGACGGCTCAGGAGACCCGCGGCTACAGATCAACACTGTACAAACCGTGGAG
VatD_DMS-2_Gln49Val	GTAAAACACAGGCCGCCATCGTAGACCCCGGGAGGGTCTCCGATTCGAAAAACGGTGAGACATTTGACAAGGTGATCTTATACCATTATCCGATTCTGAACGACAAGTTGAAAATTGGAAAATTTTGCAGCATCGGACCGGGGGTCACGATCATTATGAATGGAGCAAACCATCGCATGGACGGCTCAGGAGACCCGCGGCTACAGATCAACACTGTACAAACCGTGGAG
VatD_DMS-2_Gln49Glu	GTAAAACACAGGCCGCCATCGTAGACCCCGGGAGGGTCTCCGATTCGAAAAACGGTGAGACATTTGACAAGGAAATCTTATACCATTATCCGATTCTGAACGACAAGTTGAAAATTGGAAAATTTTGCAGCATCGGACCGGGGGTCACGATCATTATGAATGGAGCAAACCATCGCATGGACGGCTCAGGAGACCCGCGGCTACAGATCAACACTGTACAAACCGTGGAG
VatD_DMS-2_Gln49Tyr	GTAAAACACAGGCCGCCATCGTAGACCCCGGGAGGGTCTCCGATTCGAAAAACGGTGAGACATTTGACAAGTATATCTTATACCATTATCCGATTCTGAACGACAAGTTGAAAATTGGAAAATTTTGCAGCATCGGACCGGGGGTCACGATCATTATGAATGGAGCAAACCATCGCATGGACGGCTCAGGAGACCCGCGGCTACAGATCAACACTGTACAAACCGTGGAG
VatD_DMS-2_Ile50Cys	GTAAAACACAGGCCGCCATCGTAGACCCCGGGAGGGTCTCCGATTCGAAAAACGGTGAGACATTTGACAAGCAATGCTTATACCATTATCCGATTCTGAACGACAAGTTGAAAATTGGAAAATTTTGCAGCATCGGACCGGGGGTCACGATCATTATGAATGGAGCAAACCATCGCATGGACGGCTCAGGAGACCCGCGGCTACAGATCAACACTGTACAAACCGTGGAG
VatD_DMS-2_Ile50Asp	GTAAAACACAGGCCGCCATCGTAGACCCCGGGAGGGTCTCCGATTCGAAAAACGGTGAGACATTTGACAAGCAAGATTTATACCATTATCCGATTCTGAACGACAAGTTGAAAATTGGAAAATTTTGCAGCATCGGACCGGGGGTCACGATCATTATGAATGGAGCAAACCATCGCATGGACGGCTCAGGAGACCCGCGGCTACAGATCAACACTGTACAAACCGTGGAG
VatD_DMS-2_Ile50Ser	GTAAAACACAGGCCGCCATCGTAGACCCCGGGAGGGTCTCCGATTCGAAAAACGGTGAGACATTTGACAAGCAAAGTTTATACCATTATCCGATTCTGAACGACAAGTTGAAAATTGGAAAATTTTGCAGCATCGGACCGGGGGTCACGATCATTATGAATGGAGCAAACCATCGCATGGACGGCTCAGGAGACCCGCGGCTACAGATCAACACTGTACAAACCGTGGAG
VatD_DMS-2_Ile50Gln	GTAAAACACAGGCCGCCATCGTAGACCCCGGGAGGGTCTCCGATTCGAAAAACGGTGAGACATTTGACAAGCAACAATTATACCATTATCCGATTCTGAACGACAAGTTGAAAATTGGAAAATTTTGCAGCATCGGACCGGGGGTCACGATCATTATGAATGGAGCAAACCATCGCATGGACGGCTCAGGAGACCCGCGGCTACAGATCAACACTGTACAAACCGTGGAG
VatD_DMS-2_Ile50Met	GTAAAACACAGGCCGCCATCGTAGACCCCGGGAGGGTCTCCGATTCGAAAAACGGTGAGACATTTGACAAGCAAATGTTATACCATTATCCGATTCTGAACGACAAGTTGAAAATTGGAAAATTTTGCAGCATCGGACCGGGGGTCACGATCATTATGAATGGAGCAAACCATCGCATGGACGGCTCAGGAGACCCGCGGCTACAGATCAACACTGTACAAACCGTGGAG
VatD_DMS-2_Ile50Asn	GTAAAACACAGGCCGCCATCGTAGACCCCGGGAGGGTCTCCGATTCGAAAAACGGTGAGACATTTGACAAGCAAAACTTATACCATTATCCGATTCTGAACGACAAGTTGAAAATTGGAAAATTTTGCAGCATCGGACCGGGGGTCACGATCATTATGAATGGAGCAAACCATCGCATGGACGGCTCAGGAGACCCGCGGCTACAGATCAACACTGTACAAACCGTGGAG
VatD_DMS-2_Ile50Pro	GTAAAACACAGGCCGCCATCGTAGACCCCGGGAGGGTCTCCGATTCGAAAAACGGTGAGACATTTGACAAGCAACCGTTATACCATTATCCGATTCTGAACGACAAGTTGAAAATTGGAAAATTTTGCAGCATCGGACCGGGGGTCACGATCATTATGAATGGAGCAAACCATCGCATGGACGGCTCAGGAGACCCGCGGCTACAGATCAACACTGTACAAACCGTGGAG
VatD_DMS-2_Ile50Lys	GTAAAACACAGGCCGCCATCGTAGACCCCGGGAGGGTCTCCGATTCGAAAAACGGTGAGACATTTGACAAGCAAAAGTTATACCATTATCCGATTCTGAACGACAAGTTGAAAATTGGAAAATTTTGCAGCATCGGACCGGGGGTCACGATCATTATGAATGGAGCAAACCATCGCATGGACGGCTCAGGAGACCCGCGGCTACAGATCAACACTGTACAAACCGTGGAG
VatD_DMS-2_Ile50Thr	GTAAAACACAGGCCGCCATCGTAGACCCCGGGAGGGTCTCCGATTCGAAAAACGGTGAGACATTTGACAAGCAAACATTATACCATTATCCGATTCTGAACGACAAGTTGAAAATTGGAAAATTTTGCAGCATCGGACCGGGGGTCACGATCATTATGAATGGAGCAAACCATCGCATGGACGGCTCAGGAGACCCGCGGCTACAGATCAACACTGTACAAACCGTGGAG
VatD_DMS-2_Ile50Phe	GTAAAACACAGGCCGCCATCGTAGACCCCGGGAGGGTCTCCGATTCGAAAAACGGTGAGACATTTGACAAGCAATTCTTATACCATTATCCGATTCTGAACGACAAGTTGAAAATTGGAAAATTTTGCAGCATCGGACCGGGGGTCACGATCATTATGAATGGAGCAAACCATCGCATGGACGGCTCAGGAGACCCGCGGCTACAGATCAACACTGTACAAACCGTGGAG
VatD_DMS-2_Ile50Ala	GTAAAACACAGGCCGCCATCGTAGACCCCGGGAGGGTCTCCGATTCGAAAAACGGTGAGACATTTGACAAGCAAGCGTTATACCATTATCCGATTCTGAACGACAAGTTGAAAATTGGAAAATTTTGCAGCATCGGACCGGGGGTCACGATCATTATGAATGGAGCAAACCATCGCATGGACGGCTCAGGAGACCCGCGGCTACAGATCAACACTGTACAAACCGTGGAG
VatD_DMS-2_Ile50Gly	GTAAAACACAGGCCGCCATCGTAGACCCCGGGAGGGTCTCCGATTCGAAAAACGGTGAGACATTTGACAAGCAAGGTTTATACCATTATCCGATTCTGAACGACAAGTTGAAAATTGGAAAATTTTGCAGCATCGGACCGGGGGTCACGATCATTATGAATGGAGCAAACCATCGCATGGACGGCTCAGGAGACCCGCGGCTACAGATCAACACTGTACAAACCGTGGAG
VatD_DMS-2_Ile50Ile	GTAAAACACAGGCCGCCATCGTAGACCCCGGGAGGGTCTCCGATTCGAAAAACGGTGAGACATTTGACAAGCAAATCTTATACCATTATCCGATTCTGAACGACAAGTTGAAAATTGGAAAATTTTGCAGCATCGGACCGGGGGTCACGATCATTATGAATGGAGCAAACCATCGCATGGACGGCTCAGGAGACCCGCGGCTACAGATCAACACTGTACAAACCGTGGAG
VatD_DMS-2_Ile50Leu	GTAAAACACAGGCCGCCATCGTAGACCCCGGGAGGGTCTCCGATTCGAAAAACGGTGAGACATTTGACAAGCAACTGTTATACCATTATCCGATTCTGAACGACAAGTTGAAAATTGGAAAATTTTGCAGCATCGGACCGGGGGTCACGATCATTATGAATGGAGCAAACCATCGCATGGACGGCTCAGGAGACCCGCGGCTACAGATCAACACTGTACAAACCGTGGAG
VatD_DMS-2_Ile50His	GTAAAACACAGGCCGCCATCGTAGACCCCGGGAGGGTCTCCGATTCGAAAAACGGTGAGACATTTGACAAGCAACACTTATACCATTATCCGATTCTGAACGACAAGTTGAAAATTGGAAAATTTTGCAGCATCGGACCGGGGGTCACGATCATTATGAATGGAGCAAACCATCGCATGGACGGCTCAGGAGACCCGCGGCTACAGATCAACACTGTACAAACCGTGGAG
VatD_DMS-2_Ile50Arg	GTAAAACACAGGCCGCCATCGTAGACCCCGGGAGGGTCTCCGATTCGAAAAACGGTGAGACATTTGACAAGCAACGGTTATACCATTATCCGATTCTGAACGACAAGTTGAAAATTGGAAAATTTTGCAGCATCGGACCGGGGGTCACGATCATTATGAATGGAGCAAACCATCGCATGGACGGCTCAGGAGACCCGCGGCTACAGATCAACACTGTACAAACCGTGGAG
VatD_DMS-2_Ile50Trp	GTAAAACACAGGCCGCCATCGTAGACCCCGGGAGGGTCTCCGATTCGAAAAACGGTGAGACATTTGACAAGCAATGGTTATACCATTATCCGATTCTGAACGACAAGTTGAAAATTGGAAAATTTTGCAGCATCGGACCGGGGGTCACGATCATTATGAATGGAGCAAACCATCGCATGGACGGCTCAGGAGACCCGCGGCTACAGATCAACACTGTACAAACCGTGGAG
VatD_DMS-2_Ile50Val	GTAAAACACAGGCCGCCATCGTAGACCCCGGGAGGGTCTCCGATTCGAAAAACGGTGAGACATTTGACAAGCAAGTATTATACCATTATCCGATTCTGAACGACAAGTTGAAAATTGGAAAATTTTGCAGCATCGGACCGGGGGTCACGATCATTATGAATGGAGCAAACCATCGCATGGACGGCTCAGGAGACCCGCGGCTACAGATCAACACTGTACAAACCGTGGAG
VatD_DMS-2_Ile50Glu	GTAAAACACAGGCCGCCATCGTAGACCCCGGGAGGGTCTCCGATTCGAAAAACGGTGAGACATTTGACAAGCAAGAGTTATACCATTATCCGATTCTGAACGACAAGTTGAAAATTGGAAAATTTTGCAGCATCGGACCGGGGGTCACGATCATTATGAATGGAGCAAACCATCGCATGGACGGCTCAGGAGACCCGCGGCTACAGATCAACACTGTACAAACCGTGGAG
VatD_DMS-2_Ile50Tyr	GTAAAACACAGGCCGCCATCGTAGACCCCGGGAGGGTCTCCGATTCGAAAAACGGTGAGACATTTGACAAGCAATATTTATACCATTATCCGATTCTGAACGACAAGTTGAAAATTGGAAAATTTTGCAGCATCGGACCGGGGGTCACGATCATTATGAATGGAGCAAACCATCGCATGGACGGCTCAGGAGACCCGCGGCTACAGATCAACACTGTACAAACCGTGGAG
VatD_DMS-2_Leu51Cys	GTAAAACACAGGCCGCCATCGTAGACCCCGGGAGGGTCTCCGATTCGAAAAACGGTGAGACATTTGACAAGCAAATCTGTTACCATTATCCGATTCTGAACGACAAGTTGAAAATTGGAAAATTTTGCAGCATCGGACCGGGGGTCACGATCATTATGAATGGAGCAAACCATCGCATGGACGGCTCAGGAGACCCGCGGCTACAGATCAACACTGTACAAACCGTGGAG
VatD_DMS-2_Leu51Asp	GTAAAACACAGGCCGCCATCGTAGACCCCGGGAGGGTCTCCGATTCGAAAAACGGTGAGACATTTGACAAGCAAATCGACTACCATTATCCGATTCTGAACGACAAGTTGAAAATTGGAAAATTTTGCAGCATCGGACCGGGGGTCACGATCATTATGAATGGAGCAAACCATCGCATGGACGGCTCAGGAGACCCGCGGCTACAGATCAACACTGTACAAACCGTGGAG
VatD_DMS-2_Leu51Ser	GTAAAACACAGGCCGCCATCGTAGACCCCGGGAGGGTCTCCGATTCGAAAAACGGTGAGACATTTGACAAGCAAATCTCGTACCATTATCCGATTCTGAACGACAAGTTGAAAATTGGAAAATTTTGCAGCATCGGACCGGGGGTCACGATCATTATGAATGGAGCAAACCATCGCATGGACGGCTCAGGAGACCCGCGGCTACAGATCAACACTGTACAAACCGTGGAG
VatD_DMS-2_Leu51Gln	GTAAAACACAGGCCGCCATCGTAGACCCCGGGAGGGTCTCCGATTCGAAAAACGGTGAGACATTTGACAAGCAAATCCAGTACCATTATCCGATTCTGAACGACAAGTTGAAAATTGGAAAATTTTGCAGCATCGGACCGGGGGTCACGATCATTATGAATGGAGCAAACCATCGCATGGACGGCTCAGGAGACCCGCGGCTACAGATCAACACTGTACAAACCGTGGAG
VatD_DMS-2_Leu51Met	GTAAAACACAGGCCGCCATCGTAGACCCCGGGAGGGTCTCCGATTCGAAAAACGGTGAGACATTTGACAAGCAAATCATGTACCATTATCCGATTCTGAACGACAAGTTGAAAATTGGAAAATTTTGCAGCATCGGACCGGGGGTCACGATCATTATGAATGGAGCAAACCATCGCATGGACGGCTCAGGAGACCCGCGGCTACAGATCAACACTGTACAAACCGTGGAG
VatD_DMS-2_Leu51Asn	GTAAAACACAGGCCGCCATCGTAGACCCCGGGAGGGTCTCCGATTCGAAAAACGGTGAGACATTTGACAAGCAAATCAATTACCATTATCCGATTCTGAACGACAAGTTGAAAATTGGAAAATTTTGCAGCATCGGACCGGGGGTCACGATCATTATGAATGGAGCAAACCATCGCATGGACGGCTCAGGAGACCCGCGGCTACAGATCAACACTGTACAAACCGTGGAG
VatD_DMS-2_Leu51Pro	GTAAAACACAGGCCGCCATCGTAGACCCCGGGAGGGTCTCCGATTCGAAAAACGGTGAGACATTTGACAAGCAAATCCCATACCATTATCCGATTCTGAACGACAAGTTGAAAATTGGAAAATTTTGCAGCATCGGACCGGGGGTCACGATCATTATGAATGGAGCAAACCATCGCATGGACGGCTCAGGAGACCCGCGGCTACAGATCAACACTGTACAAACCGTGGAG
VatD_DMS-2_Leu51Lys	GTAAAACACAGGCCGCCATCGTAGACCCCGGGAGGGTCTCCGATTCGAAAAACGGTGAGACATTTGACAAGCAAATCAAATACCATTATCCGATTCTGAACGACAAGTTGAAAATTGGAAAATTTTGCAGCATCGGACCGGGGGTCACGATCATTATGAATGGAGCAAACCATCGCATGGACGGCTCAGGAGACCCGCGGCTACAGATCAACACTGTACAAACCGTGGAG
VatD_DMS-2_Leu51Thr	GTAAAACACAGGCCGCCATCGTAGACCCCGGGAGGGTCTCCGATTCGAAAAACGGTGAGACATTTGACAAGCAAATCACGTACCATTATCCGATTCTGAACGACAAGTTGAAAATTGGAAAATTTTGCAGCATCGGACCGGGGGTCACGATCATTATGAATGGAGCAAACCATCGCATGGACGGCTCAGGAGACCCGCGGCTACAGATCAACACTGTACAAACCGTGGAG
VatD_DMS-2_Leu51Phe	GTAAAACACAGGCCGCCATCGTAGACCCCGGGAGGGTCTCCGATTCGAAAAACGGTGAGACATTTGACAAGCAAATCTTTTACCATTATCCGATTCTGAACGACAAGTTGAAAATTGGAAAATTTTGCAGCATCGGACCGGGGGTCACGATCATTATGAATGGAGCAAACCATCGCATGGACGGCTCAGGAGACCCGCGGCTACAGATCAACACTGTACAAACCGTGGAG
VatD_DMS-2_Leu51Ala	GTAAAACACAGGCCGCCATCGTAGACCCCGGGAGGGTCTCCGATTCGAAAAACGGTGAGACATTTGACAAGCAAATCGCCTACCATTATCCGATTCTGAACGACAAGTTGAAAATTGGAAAATTTTGCAGCATCGGACCGGGGGTCACGATCATTATGAATGGAGCAAACCATCGCATGGACGGCTCAGGAGACCCGCGGCTACAGATCAACACTGTACAAACCGTGGAG
VatD_DMS-2_Leu51Gly	GTAAAACACAGGCCGCCATCGTAGACCCCGGGAGGGTCTCCGATTCGAAAAACGGTGAGACATTTGACAAGCAAATCGGGTACCATTATCCGATTCTGAACGACAAGTTGAAAATTGGAAAATTTTGCAGCATCGGACCGGGGGTCACGATCATTATGAATGGAGCAAACCATCGCATGGACGGCTCAGGAGACCCGCGGCTACAGATCAACACTGTACAAACCGTGGAG
VatD_DMS-2_Leu51Ile	GTAAAACACAGGCCGCCATCGTAGACCCCGGGAGGGTCTCCGATTCGAAAAACGGTGAGACATTTGACAAGCAAATCATTTACCATTATCCGATTCTGAACGACAAGTTGAAAATTGGAAAATTTTGCAGCATCGGACCGGGGGTCACGATCATTATGAATGGAGCAAACCATCGCATGGACGGCTCAGGAGACCCGCGGCTACAGATCAACACTGTACAAACCGTGGAG
VatD_DMS-2_Leu51Leu	GTAAAACACAGGCCGCCATCGTAGACCCCGGGAGGGTCTCCGATTCGAAAAACGGTGAGACATTTGACAAGCAAATCCTATACCATTATCCGATTCTGAACGACAAGTTGAAAATTGGAAAATTTTGCAGCATCGGACCGGGGGTCACGATCATTATGAATGGAGCAAACCATCGCATGGACGGCTCAGGAGACCCGCGGCTACAGATCAACACTGTACAAACCGTGGAG
VatD_DMS-2_Leu51His	GTAAAACACAGGCCGCCATCGTAGACCCCGGGAGGGTCTCCGATTCGAAAAACGGTGAGACATTTGACAAGCAAATCCATTACCATTATCCGATTCTGAACGACAAGTTGAAAATTGGAAAATTTTGCAGCATCGGACCGGGGGTCACGATCATTATGAATGGAGCAAACCATCGCATGGACGGCTCAGGAGACCCGCGGCTACAGATCAACACTGTACAAACCGTGGAG
VatD_DMS-2_Leu51Arg	GTAAAACACAGGCCGCCATCGTAGACCCCGGGAGGGTCTCCGATTCGAAAAACGGTGAGACATTTGACAAGCAAATCAGATACCATTATCCGATTCTGAACGACAAGTTGAAAATTGGAAAATTTTGCAGCATCGGACCGGGGGTCACGATCATTATGAATGGAGCAAACCATCGCATGGACGGCTCAGGAGACCCGCGGCTACAGATCAACACTGTACAAACCGTGGAG
VatD_DMS-2_Leu51Trp	GTAAAACACAGGCCGCCATCGTAGACCCCGGGAGGGTCTCCGATTCGAAAAACGGTGAGACATTTGACAAGCAAATCTGGTACCATTATCCGATTCTGAACGACAAGTTGAAAATTGGAAAATTTTGCAGCATCGGACCGGGGGTCACGATCATTATGAATGGAGCAAACCATCGCATGGACGGCTCAGGAGACCCGCGGCTACAGATCAACACTGTACAAACCGTGGAG
VatD_DMS-2_Leu51Val	GTAAAACACAGGCCGCCATCGTAGACCCCGGGAGGGTCTCCGATTCGAAAAACGGTGAGACATTTGACAAGCAAATCGTTTACCATTATCCGATTCTGAACGACAAGTTGAAAATTGGAAAATTTTGCAGCATCGGACCGGGGGTCACGATCATTATGAATGGAGCAAACCATCGCATGGACGGCTCAGGAGACCCGCGGCTACAGATCAACACTGTACAAACCGTGGAG
VatD_DMS-2_Leu51Glu	GTAAAACACAGGCCGCCATCGTAGACCCCGGGAGGGTCTCCGATTCGAAAAACGGTGAGACATTTGACAAGCAAATCGAGTACCATTATCCGATTCTGAACGACAAGTTGAAAATTGGAAAATTTTGCAGCATCGGACCGGGGGTCACGATCATTATGAATGGAGCAAACCATCGCATGGACGGCTCAGGAGACCCGCGGCTACAGATCAACACTGTACAAACCGTGGAG
VatD_DMS-2_Leu51Tyr	GTAAAACACAGGCCGCCATCGTAGACCCCGGGAGGGTCTCCGATTCGAAAAACGGTGAGACATTTGACAAGCAAATCTACTACCATTATCCGATTCTGAACGACAAGTTGAAAATTGGAAAATTTTGCAGCATCGGACCGGGGGTCACGATCATTATGAATGGAGCAAACCATCGCATGGACGGCTCAGGAGACCCGCGGCTACAGATCAACACTGTACAAACCGTGGAG
VatD_DMS-2_Tyr52Cys	GTAAAACACAGGCCGCCATCGTAGACCCCGGGAGGGTCTCCGATTCGAAAAACGGTGAGACATTTGACAAGCAAATCTTATGCCATTATCCGATTCTGAACGACAAGTTGAAAATTGGAAAATTTTGCAGCATCGGACCGGGGGTCACGATCATTATGAATGGAGCAAACCATCGCATGGACGGCTCAGGAGACCCGCGGCTACAGATCAACACTGTACAAACCGTGGAG
VatD_DMS-2_Tyr52Asp	GTAAAACACAGGCCGCCATCGTAGACCCCGGGAGGGTCTCCGATTCGAAAAACGGTGAGACATTTGACAAGCAAATCTTAGACCATTATCCGATTCTGAACGACAAGTTGAAAATTGGAAAATTTTGCAGCATCGGACCGGGGGTCACGATCATTATGAATGGAGCAAACCATCGCATGGACGGCTCAGGAGACCCGCGGCTACAGATCAACACTGTACAAACCGTGGAG
VatD_DMS-2_Tyr52Ser	GTAAAACACAGGCCGCCATCGTAGACCCCGGGAGGGTCTCCGATTCGAAAAACGGTGAGACATTTGACAAGCAAATCTTAAGTCATTATCCGATTCTGAACGACAAGTTGAAAATTGGAAAATTTTGCAGCATCGGACCGGGGGTCACGATCATTATGAATGGAGCAAACCATCGCATGGACGGCTCAGGAGACCCGCGGCTACAGATCAACACTGTACAAACCGTGGAG
VatD_DMS-2_Tyr52Gln	GTAAAACACAGGCCGCCATCGTAGACCCCGGGAGGGTCTCCGATTCGAAAAACGGTGAGACATTTGACAAGCAAATCTTACAGCATTATCCGATTCTGAACGACAAGTTGAAAATTGGAAAATTTTGCAGCATCGGACCGGGGGTCACGATCATTATGAATGGAGCAAACCATCGCATGGACGGCTCAGGAGACCCGCGGCTACAGATCAACACTGTACAAACCGTGGAG
VatD_DMS-2_Tyr52Met	GTAAAACACAGGCCGCCATCGTAGACCCCGGGAGGGTCTCCGATTCGAAAAACGGTGAGACATTTGACAAGCAAATCTTAATGCATTATCCGATTCTGAACGACAAGTTGAAAATTGGAAAATTTTGCAGCATCGGACCGGGGGTCACGATCATTATGAATGGAGCAAACCATCGCATGGACGGCTCAGGAGACCCGCGGCTACAGATCAACACTGTACAAACCGTGGAG
VatD_DMS-2_Tyr52Asn	GTAAAACACAGGCCGCCATCGTAGACCCCGGGAGGGTCTCCGATTCGAAAAACGGTGAGACATTTGACAAGCAAATCTTAAACCATTATCCGATTCTGAACGACAAGTTGAAAATTGGAAAATTTTGCAGCATCGGACCGGGGGTCACGATCATTATGAATGGAGCAAACCATCGCATGGACGGCTCAGGAGACCCGCGGCTACAGATCAACACTGTACAAACCGTGGAG
VatD_DMS-2_Tyr52Pro	GTAAAACACAGGCCGCCATCGTAGACCCCGGGAGGGTCTCCGATTCGAAAAACGGTGAGACATTTGACAAGCAAATCTTACCACATTATCCGATTCTGAACGACAAGTTGAAAATTGGAAAATTTTGCAGCATCGGACCGGGGGTCACGATCATTATGAATGGAGCAAACCATCGCATGGACGGCTCAGGAGACCCGCGGCTACAGATCAACACTGTACAAACCGTGGAG
VatD_DMS-2_Tyr52Lys	GTAAAACACAGGCCGCCATCGTAGACCCCGGGAGGGTCTCCGATTCGAAAAACGGTGAGACATTTGACAAGCAAATCTTAAAGCATTATCCGATTCTGAACGACAAGTTGAAAATTGGAAAATTTTGCAGCATCGGACCGGGGGTCACGATCATTATGAATGGAGCAAACCATCGCATGGACGGCTCAGGAGACCCGCGGCTACAGATCAACACTGTACAAACCGTGGAG
VatD_DMS-2_Tyr52Thr	GTAAAACACAGGCCGCCATCGTAGACCCCGGGAGGGTCTCCGATTCGAAAAACGGTGAGACATTTGACAAGCAAATCTTAACTCATTATCCGATTCTGAACGACAAGTTGAAAATTGGAAAATTTTGCAGCATCGGACCGGGGGTCACGATCATTATGAATGGAGCAAACCATCGCATGGACGGCTCAGGAGACCCGCGGCTACAGATCAACACTGTACAAACCGTGGAG
VatD_DMS-2_Tyr52Phe	GTAAAACACAGGCCGCCATCGTAGACCCCGGGAGGGTCTCCGATTCGAAAAACGGTGAGACATTTGACAAGCAAATCTTATTTCATTATCCGATTCTGAACGACAAGTTGAAAATTGGAAAATTTTGCAGCATCGGACCGGGGGTCACGATCATTATGAATGGAGCAAACCATCGCATGGACGGCTCAGGAGACCCGCGGCTACAGATCAACACTGTACAAACCGTGGAG
VatD_DMS-2_Tyr52Ala	GTAAAACACAGGCCGCCATCGTAGACCCCGGGAGGGTCTCCGATTCGAAAAACGGTGAGACATTTGACAAGCAAATCTTAGCTCATTATCCGATTCTGAACGACAAGTTGAAAATTGGAAAATTTTGCAGCATCGGACCGGGGGTCACGATCATTATGAATGGAGCAAACCATCGCATGGACGGCTCAGGAGACCCGCGGCTACAGATCAACACTGTACAAACCGTGGAG
VatD_DMS-2_Tyr52Gly	GTAAAACACAGGCCGCCATCGTAGACCCCGGGAGGGTCTCCGATTCGAAAAACGGTGAGACATTTGACAAGCAAATCTTAGGTCATTATCCGATTCTGAACGACAAGTTGAAAATTGGAAAATTTTGCAGCATCGGACCGGGGGTCACGATCATTATGAATGGAGCAAACCATCGCATGGACGGCTCAGGAGACCCGCGGCTACAGATCAACACTGTACAAACCGTGGAG
VatD_DMS-2_Tyr52Ile	GTAAAACACAGGCCGCCATCGTAGACCCCGGGAGGGTCTCCGATTCGAAAAACGGTGAGACATTTGACAAGCAAATCTTAATACATTATCCGATTCTGAACGACAAGTTGAAAATTGGAAAATTTTGCAGCATCGGACCGGGGGTCACGATCATTATGAATGGAGCAAACCATCGCATGGACGGCTCAGGAGACCCGCGGCTACAGATCAACACTGTACAAACCGTGGAG
VatD_DMS-2_Tyr52Leu	GTAAAACACAGGCCGCCATCGTAGACCCCGGGAGGGTCTCCGATTCGAAAAACGGTGAGACATTTGACAAGCAAATCTTATTGCATTATCCGATTCTGAACGACAAGTTGAAAATTGGAAAATTTTGCAGCATCGGACCGGGGGTCACGATCATTATGAATGGAGCAAACCATCGCATGGACGGCTCAGGAGACCCGCGGCTACAGATCAACACTGTACAAACCGTGGAG
VatD_DMS-2_Tyr52His	GTAAAACACAGGCCGCCATCGTAGACCCCGGGAGGGTCTCCGATTCGAAAAACGGTGAGACATTTGACAAGCAAATCTTACATCATTATCCGATTCTGAACGACAAGTTGAAAATTGGAAAATTTTGCAGCATCGGACCGGGGGTCACGATCATTATGAATGGAGCAAACCATCGCATGGACGGCTCAGGAGACCCGCGGCTACAGATCAACACTGTACAAACCGTGGAG
VatD_DMS-2_Tyr52Arg	GTAAAACACAGGCCGCCATCGTAGACCCCGGGAGGGTCTCCGATTCGAAAAACGGTGAGACATTTGACAAGCAAATCTTACGGCATTATCCGATTCTGAACGACAAGTTGAAAATTGGAAAATTTTGCAGCATCGGACCGGGGGTCACGATCATTATGAATGGAGCAAACCATCGCATGGACGGCTCAGGAGACCCGCGGCTACAGATCAACACTGTACAAACCGTGGAG
VatD_DMS-2_Tyr52Trp	GTAAAACACAGGCCGCCATCGTAGACCCCGGGAGGGTCTCCGATTCGAAAAACGGTGAGACATTTGACAAGCAAATCTTATGGCATTATCCGATTCTGAACGACAAGTTGAAAATTGGAAAATTTTGCAGCATCGGACCGGGGGTCACGATCATTATGAATGGAGCAAACCATCGCATGGACGGCTCAGGAGACCCGCGGCTACAGATCAACACTGTACAAACCGTGGAG
VatD_DMS-2_Tyr52Val	GTAAAACACAGGCCGCCATCGTAGACCCCGGGAGGGTCTCCGATTCGAAAAACGGTGAGACATTTGACAAGCAAATCTTAGTGCATTATCCGATTCTGAACGACAAGTTGAAAATTGGAAAATTTTGCAGCATCGGACCGGGGGTCACGATCATTATGAATGGAGCAAACCATCGCATGGACGGCTCAGGAGACCCGCGGCTACAGATCAACACTGTACAAACCGTGGAG
VatD_DMS-2_Tyr52Glu	GTAAAACACAGGCCGCCATCGTAGACCCCGGGAGGGTCTCCGATTCGAAAAACGGTGAGACATTTGACAAGCAAATCTTAGAACATTATCCGATTCTGAACGACAAGTTGAAAATTGGAAAATTTTGCAGCATCGGACCGGGGGTCACGATCATTATGAATGGAGCAAACCATCGCATGGACGGCTCAGGAGACCCGCGGCTACAGATCAACACTGTACAAACCGTGGAG
VatD_DMS-2_Tyr52Tyr	GTAAAACACAGGCCGCCATCGTAGACCCCGGGAGGGTCTCCGATTCGAAAAACGGTGAGACATTTGACAAGCAAATCTTATATCATTATCCGATTCTGAACGACAAGTTGAAAATTGGAAAATTTTGCAGCATCGGACCGGGGGTCACGATCATTATGAATGGAGCAAACCATCGCATGGACGGCTCAGGAGACCCGCGGCTACAGATCAACACTGTACAAACCGTGGAG
VatD_DMS-2_His53Cys	GTAAAACACAGGCCGCCATCGTAGACCCCGGGAGGGTCTCCGATTCGAAAAACGGTGAGACATTTGACAAGCAAATCTTATACTGTTATCCGATTCTGAACGACAAGTTGAAAATTGGAAAATTTTGCAGCATCGGACCGGGGGTCACGATCATTATGAATGGAGCAAACCATCGCATGGACGGCTCAGGAGACCCGCGGCTACAGATCAACACTGTACAAACCGTGGAG
VatD_DMS-2_His53Asp	GTAAAACACAGGCCGCCATCGTAGACCCCGGGAGGGTCTCCGATTCGAAAAACGGTGAGACATTTGACAAGCAAATCTTATACGACTATCCGATTCTGAACGACAAGTTGAAAATTGGAAAATTTTGCAGCATCGGACCGGGGGTCACGATCATTATGAATGGAGCAAACCATCGCATGGACGGCTCAGGAGACCCGCGGCTACAGATCAACACTGTACAAACCGTGGAG
VatD_DMS-2_His53Ser	GTAAAACACAGGCCGCCATCGTAGACCCCGGGAGGGTCTCCGATTCGAAAAACGGTGAGACATTTGACAAGCAAATCTTATACTCATATCCGATTCTGAACGACAAGTTGAAAATTGGAAAATTTTGCAGCATCGGACCGGGGGTCACGATCATTATGAATGGAGCAAACCATCGCATGGACGGCTCAGGAGACCCGCGGCTACAGATCAACACTGTACAAACCGTGGAG
VatD_DMS-2_His53Gln	GTAAAACACAGGCCGCCATCGTAGACCCCGGGAGGGTCTCCGATTCGAAAAACGGTGAGACATTTGACAAGCAAATCTTATACCAGTATCCGATTCTGAACGACAAGTTGAAAATTGGAAAATTTTGCAGCATCGGACCGGGGGTCACGATCATTATGAATGGAGCAAACCATCGCATGGACGGCTCAGGAGACCCGCGGCTACAGATCAACACTGTACAAACCGTGGAG
VatD_DMS-2_His53Met	GTAAAACACAGGCCGCCATCGTAGACCCCGGGAGGGTCTCCGATTCGAAAAACGGTGAGACATTTGACAAGCAAATCTTATACATGTATCCGATTCTGAACGACAAGTTGAAAATTGGAAAATTTTGCAGCATCGGACCGGGGGTCACGATCATTATGAATGGAGCAAACCATCGCATGGACGGCTCAGGAGACCCGCGGCTACAGATCAACACTGTACAAACCGTGGAG
VatD_DMS-2_His53Asn	GTAAAACACAGGCCGCCATCGTAGACCCCGGGAGGGTCTCCGATTCGAAAAACGGTGAGACATTTGACAAGCAAATCTTATACAATTATCCGATTCTGAACGACAAGTTGAAAATTGGAAAATTTTGCAGCATCGGACCGGGGGTCACGATCATTATGAATGGAGCAAACCATCGCATGGACGGCTCAGGAGACCCGCGGCTACAGATCAACACTGTACAAACCGTGGAG
VatD_DMS-2_His53Pro	GTAAAACACAGGCCGCCATCGTAGACCCCGGGAGGGTCTCCGATTCGAAAAACGGTGAGACATTTGACAAGCAAATCTTATACCCTTATCCGATTCTGAACGACAAGTTGAAAATTGGAAAATTTTGCAGCATCGGACCGGGGGTCACGATCATTATGAATGGAGCAAACCATCGCATGGACGGCTCAGGAGACCCGCGGCTACAGATCAACACTGTACAAACCGTGGAG
VatD_DMS-2_His53Lys	GTAAAACACAGGCCGCCATCGTAGACCCCGGGAGGGTCTCCGATTCGAAAAACGGTGAGACATTTGACAAGCAAATCTTATACAAATATCCGATTCTGAACGACAAGTTGAAAATTGGAAAATTTTGCAGCATCGGACCGGGGGTCACGATCATTATGAATGGAGCAAACCATCGCATGGACGGCTCAGGAGACCCGCGGCTACAGATCAACACTGTACAAACCGTGGAG
VatD_DMS-2_His53Thr	GTAAAACACAGGCCGCCATCGTAGACCCCGGGAGGGTCTCCGATTCGAAAAACGGTGAGACATTTGACAAGCAAATCTTATACACCTATCCGATTCTGAACGACAAGTTGAAAATTGGAAAATTTTGCAGCATCGGACCGGGGGTCACGATCATTATGAATGGAGCAAACCATCGCATGGACGGCTCAGGAGACCCGCGGCTACAGATCAACACTGTACAAACCGTGGAG
VatD_DMS-2_His53Phe	GTAAAACACAGGCCGCCATCGTAGACCCCGGGAGGGTCTCCGATTCGAAAAACGGTGAGACATTTGACAAGCAAATCTTATACTTTTATCCGATTCTGAACGACAAGTTGAAAATTGGAAAATTTTGCAGCATCGGACCGGGGGTCACGATCATTATGAATGGAGCAAACCATCGCATGGACGGCTCAGGAGACCCGCGGCTACAGATCAACACTGTACAAACCGTGGAG
VatD_DMS-2_His53Ala	GTAAAACACAGGCCGCCATCGTAGACCCCGGGAGGGTCTCCGATTCGAAAAACGGTGAGACATTTGACAAGCAAATCTTATACGCGTATCCGATTCTGAACGACAAGTTGAAAATTGGAAAATTTTGCAGCATCGGACCGGGGGTCACGATCATTATGAATGGAGCAAACCATCGCATGGACGGCTCAGGAGACCCGCGGCTACAGATCAACACTGTACAAACCGTGGAG
VatD_DMS-2_His53Gly	GTAAAACACAGGCCGCCATCGTAGACCCCGGGAGGGTCTCCGATTCGAAAAACGGTGAGACATTTGACAAGCAAATCTTATACGGGTATCCGATTCTGAACGACAAGTTGAAAATTGGAAAATTTTGCAGCATCGGACCGGGGGTCACGATCATTATGAATGGAGCAAACCATCGCATGGACGGCTCAGGAGACCCGCGGCTACAGATCAACACTGTACAAACCGTGGAG
VatD_DMS-2_His53Ile	GTAAAACACAGGCCGCCATCGTAGACCCCGGGAGGGTCTCCGATTCGAAAAACGGTGAGACATTTGACAAGCAAATCTTATACATATATCCGATTCTGAACGACAAGTTGAAAATTGGAAAATTTTGCAGCATCGGACCGGGGGTCACGATCATTATGAATGGAGCAAACCATCGCATGGACGGCTCAGGAGACCCGCGGCTACAGATCAACACTGTACAAACCGTGGAG
VatD_DMS-2_His53Leu	GTAAAACACAGGCCGCCATCGTAGACCCCGGGAGGGTCTCCGATTCGAAAAACGGTGAGACATTTGACAAGCAAATCTTATACCTTTATCCGATTCTGAACGACAAGTTGAAAATTGGAAAATTTTGCAGCATCGGACCGGGGGTCACGATCATTATGAATGGAGCAAACCATCGCATGGACGGCTCAGGAGACCCGCGGCTACAGATCAACACTGTACAAACCGTGGAG
VatD_DMS-2_His53His	GTAAAACACAGGCCGCCATCGTAGACCCCGGGAGGGTCTCCGATTCGAAAAACGGTGAGACATTTGACAAGCAAATCTTATACCACTATCCGATTCTGAACGACAAGTTGAAAATTGGAAAATTTTGCAGCATCGGACCGGGGGTCACGATCATTATGAATGGAGCAAACCATCGCATGGACGGCTCAGGAGACCCGCGGCTACAGATCAACACTGTACAAACCGTGGAG
VatD_DMS-2_His53Arg	GTAAAACACAGGCCGCCATCGTAGACCCCGGGAGGGTCTCCGATTCGAAAAACGGTGAGACATTTGACAAGCAAATCTTATACCGCTATCCGATTCTGAACGACAAGTTGAAAATTGGAAAATTTTGCAGCATCGGACCGGGGGTCACGATCATTATGAATGGAGCAAACCATCGCATGGACGGCTCAGGAGACCCGCGGCTACAGATCAACACTGTACAAACCGTGGAG
VatD_DMS-2_His53Trp	GTAAAACACAGGCCGCCATCGTAGACCCCGGGAGGGTCTCCGATTCGAAAAACGGTGAGACATTTGACAAGCAAATCTTATACTGGTATCCGATTCTGAACGACAAGTTGAAAATTGGAAAATTTTGCAGCATCGGACCGGGGGTCACGATCATTATGAATGGAGCAAACCATCGCATGGACGGCTCAGGAGACCCGCGGCTACAGATCAACACTGTACAAACCGTGGAG
VatD_DMS-2_His53Val	GTAAAACACAGGCCGCCATCGTAGACCCCGGGAGGGTCTCCGATTCGAAAAACGGTGAGACATTTGACAAGCAAATCTTATACGTCTATCCGATTCTGAACGACAAGTTGAAAATTGGAAAATTTTGCAGCATCGGACCGGGGGTCACGATCATTATGAATGGAGCAAACCATCGCATGGACGGCTCAGGAGACCCGCGGCTACAGATCAACACTGTACAAACCGTGGAG
VatD_DMS-2_His53Glu	GTAAAACACAGGCCGCCATCGTAGACCCCGGGAGGGTCTCCGATTCGAAAAACGGTGAGACATTTGACAAGCAAATCTTATACGAGTATCCGATTCTGAACGACAAGTTGAAAATTGGAAAATTTTGCAGCATCGGACCGGGGGTCACGATCATTATGAATGGAGCAAACCATCGCATGGACGGCTCAGGAGACCCGCGGCTACAGATCAACACTGTACAAACCGTGGAG
VatD_DMS-2_His53Tyr	GTAAAACACAGGCCGCCATCGTAGACCCCGGGAGGGTCTCCGATTCGAAAAACGGTGAGACATTTGACAAGCAAATCTTATACTATTATCCGATTCTGAACGACAAGTTGAAAATTGGAAAATTTTGCAGCATCGGACCGGGGGTCACGATCATTATGAATGGAGCAAACCATCGCATGGACGGCTCAGGAGACCCGCGGCTACAGATCAACACTGTACAAACCGTGGAG
VatD_DMS-2_Tyr54Cys	GTAAAACACAGGCCGCCATCGTAGACCCCGGGAGGGTCTCCGATTCGAAAAACGGTGAGACATTTGACAAGCAAATCTTATACCATTGTCCGATTCTGAACGACAAGTTGAAAATTGGAAAATTTTGCAGCATCGGACCGGGGGTCACGATCATTATGAATGGAGCAAACCATCGCATGGACGGCTCAGGAGACCCGCGGCTACAGATCAACACTGTACAAACCGTGGAG
VatD_DMS-2_Tyr54Asp	GTAAAACACAGGCCGCCATCGTAGACCCCGGGAGGGTCTCCGATTCGAAAAACGGTGAGACATTTGACAAGCAAATCTTATACCATGATCCGATTCTGAACGACAAGTTGAAAATTGGAAAATTTTGCAGCATCGGACCGGGGGTCACGATCATTATGAATGGAGCAAACCATCGCATGGACGGCTCAGGAGACCCGCGGCTACAGATCAACACTGTACAAACCGTGGAG
VatD_DMS-2_Tyr54Ser	GTAAAACACAGGCCGCCATCGTAGACCCCGGGAGGGTCTCCGATTCGAAAAACGGTGAGACATTTGACAAGCAAATCTTATACCATAGCCCGATTCTGAACGACAAGTTGAAAATTGGAAAATTTTGCAGCATCGGACCGGGGGTCACGATCATTATGAATGGAGCAAACCATCGCATGGACGGCTCAGGAGACCCGCGGCTACAGATCAACACTGTACAAACCGTGGAG
VatD_DMS-2_Tyr54Gln	GTAAAACACAGGCCGCCATCGTAGACCCCGGGAGGGTCTCCGATTCGAAAAACGGTGAGACATTTGACAAGCAAATCTTATACCATCAGCCGATTCTGAACGACAAGTTGAAAATTGGAAAATTTTGCAGCATCGGACCGGGGGTCACGATCATTATGAATGGAGCAAACCATCGCATGGACGGCTCAGGAGACCCGCGGCTACAGATCAACACTGTACAAACCGTGGAG
VatD_DMS-2_Tyr54Met	GTAAAACACAGGCCGCCATCGTAGACCCCGGGAGGGTCTCCGATTCGAAAAACGGTGAGACATTTGACAAGCAAATCTTATACCATATGCCGATTCTGAACGACAAGTTGAAAATTGGAAAATTTTGCAGCATCGGACCGGGGGTCACGATCATTATGAATGGAGCAAACCATCGCATGGACGGCTCAGGAGACCCGCGGCTACAGATCAACACTGTACAAACCGTGGAG
VatD_DMS-2_Tyr54Asn	GTAAAACACAGGCCGCCATCGTAGACCCCGGGAGGGTCTCCGATTCGAAAAACGGTGAGACATTTGACAAGCAAATCTTATACCATAACCCGATTCTGAACGACAAGTTGAAAATTGGAAAATTTTGCAGCATCGGACCGGGGGTCACGATCATTATGAATGGAGCAAACCATCGCATGGACGGCTCAGGAGACCCGCGGCTACAGATCAACACTGTACAAACCGTGGAG
VatD_DMS-2_Tyr54Pro	GTAAAACACAGGCCGCCATCGTAGACCCCGGGAGGGTCTCCGATTCGAAAAACGGTGAGACATTTGACAAGCAAATCTTATACCATCCGCCGATTCTGAACGACAAGTTGAAAATTGGAAAATTTTGCAGCATCGGACCGGGGGTCACGATCATTATGAATGGAGCAAACCATCGCATGGACGGCTCAGGAGACCCGCGGCTACAGATCAACACTGTACAAACCGTGGAG
VatD_DMS-2_Tyr54Lys	GTAAAACACAGGCCGCCATCGTAGACCCCGGGAGGGTCTCCGATTCGAAAAACGGTGAGACATTTGACAAGCAAATCTTATACCATAAACCGATTCTGAACGACAAGTTGAAAATTGGAAAATTTTGCAGCATCGGACCGGGGGTCACGATCATTATGAATGGAGCAAACCATCGCATGGACGGCTCAGGAGACCCGCGGCTACAGATCAACACTGTACAAACCGTGGAG
VatD_DMS-2_Tyr54Thr	GTAAAACACAGGCCGCCATCGTAGACCCCGGGAGGGTCTCCGATTCGAAAAACGGTGAGACATTTGACAAGCAAATCTTATACCATACTCCGATTCTGAACGACAAGTTGAAAATTGGAAAATTTTGCAGCATCGGACCGGGGGTCACGATCATTATGAATGGAGCAAACCATCGCATGGACGGCTCAGGAGACCCGCGGCTACAGATCAACACTGTACAAACCGTGGAG
VatD_DMS-2_Tyr54Phe	GTAAAACACAGGCCGCCATCGTAGACCCCGGGAGGGTCTCCGATTCGAAAAACGGTGAGACATTTGACAAGCAAATCTTATACCATTTTCCGATTCTGAACGACAAGTTGAAAATTGGAAAATTTTGCAGCATCGGACCGGGGGTCACGATCATTATGAATGGAGCAAACCATCGCATGGACGGCTCAGGAGACCCGCGGCTACAGATCAACACTGTACAAACCGTGGAG
VatD_DMS-2_Tyr54Ala	GTAAAACACAGGCCGCCATCGTAGACCCCGGGAGGGTCTCCGATTCGAAAAACGGTGAGACATTTGACAAGCAAATCTTATACCATGCACCGATTCTGAACGACAAGTTGAAAATTGGAAAATTTTGCAGCATCGGACCGGGGGTCACGATCATTATGAATGGAGCAAACCATCGCATGGACGGCTCAGGAGACCCGCGGCTACAGATCAACACTGTACAAACCGTGGAG
VatD_DMS-2_Tyr54Gly	GTAAAACACAGGCCGCCATCGTAGACCCCGGGAGGGTCTCCGATTCGAAAAACGGTGAGACATTTGACAAGCAAATCTTATACCATGGACCGATTCTGAACGACAAGTTGAAAATTGGAAAATTTTGCAGCATCGGACCGGGGGTCACGATCATTATGAATGGAGCAAACCATCGCATGGACGGCTCAGGAGACCCGCGGCTACAGATCAACACTGTACAAACCGTGGAG
VatD_DMS-2_Tyr54Ile	GTAAAACACAGGCCGCCATCGTAGACCCCGGGAGGGTCTCCGATTCGAAAAACGGTGAGACATTTGACAAGCAAATCTTATACCATATTCCGATTCTGAACGACAAGTTGAAAATTGGAAAATTTTGCAGCATCGGACCGGGGGTCACGATCATTATGAATGGAGCAAACCATCGCATGGACGGCTCAGGAGACCCGCGGCTACAGATCAACACTGTACAAACCGTGGAG
VatD_DMS-2_Tyr54Leu	GTAAAACACAGGCCGCCATCGTAGACCCCGGGAGGGTCTCCGATTCGAAAAACGGTGAGACATTTGACAAGCAAATCTTATACCATCTTCCGATTCTGAACGACAAGTTGAAAATTGGAAAATTTTGCAGCATCGGACCGGGGGTCACGATCATTATGAATGGAGCAAACCATCGCATGGACGGCTCAGGAGACCCGCGGCTACAGATCAACACTGTACAAACCGTGGAG
VatD_DMS-2_Tyr54His	GTAAAACACAGGCCGCCATCGTAGACCCCGGGAGGGTCTCCGATTCGAAAAACGGTGAGACATTTGACAAGCAAATCTTATACCATCACCCGATTCTGAACGACAAGTTGAAAATTGGAAAATTTTGCAGCATCGGACCGGGGGTCACGATCATTATGAATGGAGCAAACCATCGCATGGACGGCTCAGGAGACCCGCGGCTACAGATCAACACTGTACAAACCGTGGAG
VatD_DMS-2_Tyr54Arg	GTAAAACACAGGCCGCCATCGTAGACCCCGGGAGGGTCTCCGATTCGAAAAACGGTGAGACATTTGACAAGCAAATCTTATACCATCGCCCGATTCTGAACGACAAGTTGAAAATTGGAAAATTTTGCAGCATCGGACCGGGGGTCACGATCATTATGAATGGAGCAAACCATCGCATGGACGGCTCAGGAGACCCGCGGCTACAGATCAACACTGTACAAACCGTGGAG
VatD_DMS-2_Tyr54Trp	GTAAAACACAGGCCGCCATCGTAGACCCCGGGAGGGTCTCCGATTCGAAAAACGGTGAGACATTTGACAAGCAAATCTTATACCATTGGCCGATTCTGAACGACAAGTTGAAAATTGGAAAATTTTGCAGCATCGGACCGGGGGTCACGATCATTATGAATGGAGCAAACCATCGCATGGACGGCTCAGGAGACCCGCGGCTACAGATCAACACTGTACAAACCGTGGAG
VatD_DMS-2_Tyr54Val	GTAAAACACAGGCCGCCATCGTAGACCCCGGGAGGGTCTCCGATTCGAAAAACGGTGAGACATTTGACAAGCAAATCTTATACCATGTCCCGATTCTGAACGACAAGTTGAAAATTGGAAAATTTTGCAGCATCGGACCGGGGGTCACGATCATTATGAATGGAGCAAACCATCGCATGGACGGCTCAGGAGACCCGCGGCTACAGATCAACACTGTACAAACCGTGGAG
VatD_DMS-2_Tyr54Glu	GTAAAACACAGGCCGCCATCGTAGACCCCGGGAGGGTCTCCGATTCGAAAAACGGTGAGACATTTGACAAGCAAATCTTATACCATGAACCGATTCTGAACGACAAGTTGAAAATTGGAAAATTTTGCAGCATCGGACCGGGGGTCACGATCATTATGAATGGAGCAAACCATCGCATGGACGGCTCAGGAGACCCGCGGCTACAGATCAACACTGTACAAACCGTGGAG
VatD_DMS-2_Tyr54Tyr	GTAAAACACAGGCCGCCATCGTAGACCCCGGGAGGGTCTCCGATTCGAAAAACGGTGAGACATTTGACAAGCAAATCTTATACCATTACCCGATTCTGAACGACAAGTTGAAAATTGGAAAATTTTGCAGCATCGGACCGGGGGTCACGATCATTATGAATGGAGCAAACCATCGCATGGACGGCTCAGGAGACCCGCGGCTACAGATCAACACTGTACAAACCGTGGAG
VatD_DMS-2_Pro55Cys	GTAAAACACAGGCCGCCATCGTAGACCCCGGGAGGGTCTCCGATTCGAAAAACGGTGAGACATTTGACAAGCAAATCTTATACCATTATTGTATTCTGAACGACAAGTTGAAAATTGGAAAATTTTGCAGCATCGGACCGGGGGTCACGATCATTATGAATGGAGCAAACCATCGCATGGACGGCTCAGGAGACCCGCGGCTACAGATCAACACTGTACAAACCGTGGAG
VatD_DMS-2_Pro55Asp	GTAAAACACAGGCCGCCATCGTAGACCCCGGGAGGGTCTCCGATTCGAAAAACGGTGAGACATTTGACAAGCAAATCTTATACCATTATGATATTCTGAACGACAAGTTGAAAATTGGAAAATTTTGCAGCATCGGACCGGGGGTCACGATCATTATGAATGGAGCAAACCATCGCATGGACGGCTCAGGAGACCCGCGGCTACAGATCAACACTGTACAAACCGTGGAG
VatD_DMS-2_Pro55Ser	GTAAAACACAGGCCGCCATCGTAGACCCCGGGAGGGTCTCCGATTCGAAAAACGGTGAGACATTTGACAAGCAAATCTTATACCATTATTCCATTCTGAACGACAAGTTGAAAATTGGAAAATTTTGCAGCATCGGACCGGGGGTCACGATCATTATGAATGGAGCAAACCATCGCATGGACGGCTCAGGAGACCCGCGGCTACAGATCAACACTGTACAAACCGTGGAG
VatD_DMS-2_Pro55Gln	GTAAAACACAGGCCGCCATCGTAGACCCCGGGAGGGTCTCCGATTCGAAAAACGGTGAGACATTTGACAAGCAAATCTTATACCATTATCAGATTCTGAACGACAAGTTGAAAATTGGAAAATTTTGCAGCATCGGACCGGGGGTCACGATCATTATGAATGGAGCAAACCATCGCATGGACGGCTCAGGAGACCCGCGGCTACAGATCAACACTGTACAAACCGTGGAG
VatD_DMS-2_Pro55Met	GTAAAACACAGGCCGCCATCGTAGACCCCGGGAGGGTCTCCGATTCGAAAAACGGTGAGACATTTGACAAGCAAATCTTATACCATTATATGATTCTGAACGACAAGTTGAAAATTGGAAAATTTTGCAGCATCGGACCGGGGGTCACGATCATTATGAATGGAGCAAACCATCGCATGGACGGCTCAGGAGACCCGCGGCTACAGATCAACACTGTACAAACCGTGGAG
VatD_DMS-2_Pro55Asn	GTAAAACACAGGCCGCCATCGTAGACCCCGGGAGGGTCTCCGATTCGAAAAACGGTGAGACATTTGACAAGCAAATCTTATACCATTATAACATTCTGAACGACAAGTTGAAAATTGGAAAATTTTGCAGCATCGGACCGGGGGTCACGATCATTATGAATGGAGCAAACCATCGCATGGACGGCTCAGGAGACCCGCGGCTACAGATCAACACTGTACAAACCGTGGAG
VatD_DMS-2_Pro55Pro	GTAAAACACAGGCCGCCATCGTAGACCCCGGGAGGGTCTCCGATTCGAAAAACGGTGAGACATTTGACAAGCAAATCTTATACCATTATCCAATTCTGAACGACAAGTTGAAAATTGGAAAATTTTGCAGCATCGGACCGGGGGTCACGATCATTATGAATGGAGCAAACCATCGCATGGACGGCTCAGGAGACCCGCGGCTACAGATCAACACTGTACAAACCGTGGAG
VatD_DMS-2_Pro55Lys	GTAAAACACAGGCCGCCATCGTAGACCCCGGGAGGGTCTCCGATTCGAAAAACGGTGAGACATTTGACAAGCAAATCTTATACCATTATAAAATTCTGAACGACAAGTTGAAAATTGGAAAATTTTGCAGCATCGGACCGGGGGTCACGATCATTATGAATGGAGCAAACCATCGCATGGACGGCTCAGGAGACCCGCGGCTACAGATCAACACTGTACAAACCGTGGAG
VatD_DMS-2_Pro55Thr	GTAAAACACAGGCCGCCATCGTAGACCCCGGGAGGGTCTCCGATTCGAAAAACGGTGAGACATTTGACAAGCAAATCTTATACCATTATACTATTCTGAACGACAAGTTGAAAATTGGAAAATTTTGCAGCATCGGACCGGGGGTCACGATCATTATGAATGGAGCAAACCATCGCATGGACGGCTCAGGAGACCCGCGGCTACAGATCAACACTGTACAAACCGTGGAG
VatD_DMS-2_Pro55Phe	GTAAAACACAGGCCGCCATCGTAGACCCCGGGAGGGTCTCCGATTCGAAAAACGGTGAGACATTTGACAAGCAAATCTTATACCATTATTTCATTCTGAACGACAAGTTGAAAATTGGAAAATTTTGCAGCATCGGACCGGGGGTCACGATCATTATGAATGGAGCAAACCATCGCATGGACGGCTCAGGAGACCCGCGGCTACAGATCAACACTGTACAAACCGTGGAG
VatD_DMS-2_Pro55Ala	GTAAAACACAGGCCGCCATCGTAGACCCCGGGAGGGTCTCCGATTCGAAAAACGGTGAGACATTTGACAAGCAAATCTTATACCATTATGCGATTCTGAACGACAAGTTGAAAATTGGAAAATTTTGCAGCATCGGACCGGGGGTCACGATCATTATGAATGGAGCAAACCATCGCATGGACGGCTCAGGAGACCCGCGGCTACAGATCAACACTGTACAAACCGTGGAG
VatD_DMS-2_Pro55Gly	GTAAAACACAGGCCGCCATCGTAGACCCCGGGAGGGTCTCCGATTCGAAAAACGGTGAGACATTTGACAAGCAAATCTTATACCATTATGGTATTCTGAACGACAAGTTGAAAATTGGAAAATTTTGCAGCATCGGACCGGGGGTCACGATCATTATGAATGGAGCAAACCATCGCATGGACGGCTCAGGAGACCCGCGGCTACAGATCAACACTGTACAAACCGTGGAG
VatD_DMS-2_Pro55Ile	GTAAAACACAGGCCGCCATCGTAGACCCCGGGAGGGTCTCCGATTCGAAAAACGGTGAGACATTTGACAAGCAAATCTTATACCATTATATAATTCTGAACGACAAGTTGAAAATTGGAAAATTTTGCAGCATCGGACCGGGGGTCACGATCATTATGAATGGAGCAAACCATCGCATGGACGGCTCAGGAGACCCGCGGCTACAGATCAACACTGTACAAACCGTGGAG
VatD_DMS-2_Pro55Leu	GTAAAACACAGGCCGCCATCGTAGACCCCGGGAGGGTCTCCGATTCGAAAAACGGTGAGACATTTGACAAGCAAATCTTATACCATTATCTTATTCTGAACGACAAGTTGAAAATTGGAAAATTTTGCAGCATCGGACCGGGGGTCACGATCATTATGAATGGAGCAAACCATCGCATGGACGGCTCAGGAGACCCGCGGCTACAGATCAACACTGTACAAACCGTGGAG
VatD_DMS-2_Pro55His	GTAAAACACAGGCCGCCATCGTAGACCCCGGGAGGGTCTCCGATTCGAAAAACGGTGAGACATTTGACAAGCAAATCTTATACCATTATCACATTCTGAACGACAAGTTGAAAATTGGAAAATTTTGCAGCATCGGACCGGGGGTCACGATCATTATGAATGGAGCAAACCATCGCATGGACGGCTCAGGAGACCCGCGGCTACAGATCAACACTGTACAAACCGTGGAG
VatD_DMS-2_Pro55Arg	GTAAAACACAGGCCGCCATCGTAGACCCCGGGAGGGTCTCCGATTCGAAAAACGGTGAGACATTTGACAAGCAAATCTTATACCATTATCGCATTCTGAACGACAAGTTGAAAATTGGAAAATTTTGCAGCATCGGACCGGGGGTCACGATCATTATGAATGGAGCAAACCATCGCATGGACGGCTCAGGAGACCCGCGGCTACAGATCAACACTGTACAAACCGTGGAG
VatD_DMS-2_Pro55Trp	GTAAAACACAGGCCGCCATCGTAGACCCCGGGAGGGTCTCCGATTCGAAAAACGGTGAGACATTTGACAAGCAAATCTTATACCATTATTGGATTCTGAACGACAAGTTGAAAATTGGAAAATTTTGCAGCATCGGACCGGGGGTCACGATCATTATGAATGGAGCAAACCATCGCATGGACGGCTCAGGAGACCCGCGGCTACAGATCAACACTGTACAAACCGTGGAG
VatD_DMS-2_Pro55Val	GTAAAACACAGGCCGCCATCGTAGACCCCGGGAGGGTCTCCGATTCGAAAAACGGTGAGACATTTGACAAGCAAATCTTATACCATTATGTAATTCTGAACGACAAGTTGAAAATTGGAAAATTTTGCAGCATCGGACCGGGGGTCACGATCATTATGAATGGAGCAAACCATCGCATGGACGGCTCAGGAGACCCGCGGCTACAGATCAACACTGTACAAACCGTGGAG
VatD_DMS-2_Pro55Glu	GTAAAACACAGGCCGCCATCGTAGACCCCGGGAGGGTCTCCGATTCGAAAAACGGTGAGACATTTGACAAGCAAATCTTATACCATTATGAAATTCTGAACGACAAGTTGAAAATTGGAAAATTTTGCAGCATCGGACCGGGGGTCACGATCATTATGAATGGAGCAAACCATCGCATGGACGGCTCAGGAGACCCGCGGCTACAGATCAACACTGTACAAACCGTGGAG
VatD_DMS-2_Pro55Tyr	GTAAAACACAGGCCGCCATCGTAGACCCCGGGAGGGTCTCCGATTCGAAAAACGGTGAGACATTTGACAAGCAAATCTTATACCATTATTATATTCTGAACGACAAGTTGAAAATTGGAAAATTTTGCAGCATCGGACCGGGGGTCACGATCATTATGAATGGAGCAAACCATCGCATGGACGGCTCAGGAGACCCGCGGCTACAGATCAACACTGTACAAACCGTGGAG
VatD_DMS-2_Ile56Cys	GTAAAACACAGGCCGCCATCGTAGACCCCGGGAGGGTCTCCGATTCGAAAAACGGTGAGACATTTGACAAGCAAATCTTATACCATTATCCGTGTCTGAACGACAAGTTGAAAATTGGAAAATTTTGCAGCATCGGACCGGGGGTCACGATCATTATGAATGGAGCAAACCATCGCATGGACGGCTCAGGAGACCCGCGGCTACAGATCAACACTGTACAAACCGTGGAG
VatD_DMS-2_Ile56Asp	GTAAAACACAGGCCGCCATCGTAGACCCCGGGAGGGTCTCCGATTCGAAAAACGGTGAGACATTTGACAAGCAAATCTTATACCATTATCCGGATCTGAACGACAAGTTGAAAATTGGAAAATTTTGCAGCATCGGACCGGGGGTCACGATCATTATGAATGGAGCAAACCATCGCATGGACGGCTCAGGAGACCCGCGGCTACAGATCAACACTGTACAAACCGTGGAG
VatD_DMS-2_Ile56Ser	GTAAAACACAGGCCGCCATCGTAGACCCCGGGAGGGTCTCCGATTCGAAAAACGGTGAGACATTTGACAAGCAAATCTTATACCATTATCCGTCACTGAACGACAAGTTGAAAATTGGAAAATTTTGCAGCATCGGACCGGGGGTCACGATCATTATGAATGGAGCAAACCATCGCATGGACGGCTCAGGAGACCCGCGGCTACAGATCAACACTGTACAAACCGTGGAG
VatD_DMS-2_Ile56Gln	GTAAAACACAGGCCGCCATCGTAGACCCCGGGAGGGTCTCCGATTCGAAAAACGGTGAGACATTTGACAAGCAAATCTTATACCATTATCCGCAGCTGAACGACAAGTTGAAAATTGGAAAATTTTGCAGCATCGGACCGGGGGTCACGATCATTATGAATGGAGCAAACCATCGCATGGACGGCTCAGGAGACCCGCGGCTACAGATCAACACTGTACAAACCGTGGAG
VatD_DMS-2_Ile56Met	GTAAAACACAGGCCGCCATCGTAGACCCCGGGAGGGTCTCCGATTCGAAAAACGGTGAGACATTTGACAAGCAAATCTTATACCATTATCCGATGCTGAACGACAAGTTGAAAATTGGAAAATTTTGCAGCATCGGACCGGGGGTCACGATCATTATGAATGGAGCAAACCATCGCATGGACGGCTCAGGAGACCCGCGGCTACAGATCAACACTGTACAAACCGTGGAG
VatD_DMS-2_Ile56Asn	GTAAAACACAGGCCGCCATCGTAGACCCCGGGAGGGTCTCCGATTCGAAAAACGGTGAGACATTTGACAAGCAAATCTTATACCATTATCCGAACCTGAACGACAAGTTGAAAATTGGAAAATTTTGCAGCATCGGACCGGGGGTCACGATCATTATGAATGGAGCAAACCATCGCATGGACGGCTCAGGAGACCCGCGGCTACAGATCAACACTGTACAAACCGTGGAG
VatD_DMS-2_Ile56Pro	GTAAAACACAGGCCGCCATCGTAGACCCCGGGAGGGTCTCCGATTCGAAAAACGGTGAGACATTTGACAAGCAAATCTTATACCATTATCCGCCACTGAACGACAAGTTGAAAATTGGAAAATTTTGCAGCATCGGACCGGGGGTCACGATCATTATGAATGGAGCAAACCATCGCATGGACGGCTCAGGAGACCCGCGGCTACAGATCAACACTGTACAAACCGTGGAG
VatD_DMS-2_Ile56Lys	GTAAAACACAGGCCGCCATCGTAGACCCCGGGAGGGTCTCCGATTCGAAAAACGGTGAGACATTTGACAAGCAAATCTTATACCATTATCCGAAACTGAACGACAAGTTGAAAATTGGAAAATTTTGCAGCATCGGACCGGGGGTCACGATCATTATGAATGGAGCAAACCATCGCATGGACGGCTCAGGAGACCCGCGGCTACAGATCAACACTGTACAAACCGTGGAG
VatD_DMS-2_Ile56Thr	GTAAAACACAGGCCGCCATCGTAGACCCCGGGAGGGTCTCCGATTCGAAAAACGGTGAGACATTTGACAAGCAAATCTTATACCATTATCCGACACTGAACGACAAGTTGAAAATTGGAAAATTTTGCAGCATCGGACCGGGGGTCACGATCATTATGAATGGAGCAAACCATCGCATGGACGGCTCAGGAGACCCGCGGCTACAGATCAACACTGTACAAACCGTGGAG
VatD_DMS-2_Ile56Phe	GTAAAACACAGGCCGCCATCGTAGACCCCGGGAGGGTCTCCGATTCGAAAAACGGTGAGACATTTGACAAGCAAATCTTATACCATTATCCGTTCCTGAACGACAAGTTGAAAATTGGAAAATTTTGCAGCATCGGACCGGGGGTCACGATCATTATGAATGGAGCAAACCATCGCATGGACGGCTCAGGAGACCCGCGGCTACAGATCAACACTGTACAAACCGTGGAG
VatD_DMS-2_Ile56Ala	GTAAAACACAGGCCGCCATCGTAGACCCCGGGAGGGTCTCCGATTCGAAAAACGGTGAGACATTTGACAAGCAAATCTTATACCATTATCCGGCTCTGAACGACAAGTTGAAAATTGGAAAATTTTGCAGCATCGGACCGGGGGTCACGATCATTATGAATGGAGCAAACCATCGCATGGACGGCTCAGGAGACCCGCGGCTACAGATCAACACTGTACAAACCGTGGAG
VatD_DMS-2_Ile56Gly	GTAAAACACAGGCCGCCATCGTAGACCCCGGGAGGGTCTCCGATTCGAAAAACGGTGAGACATTTGACAAGCAAATCTTATACCATTATCCGGGCCTGAACGACAAGTTGAAAATTGGAAAATTTTGCAGCATCGGACCGGGGGTCACGATCATTATGAATGGAGCAAACCATCGCATGGACGGCTCAGGAGACCCGCGGCTACAGATCAACACTGTACAAACCGTGGAG
VatD_DMS-2_Ile56Ile	GTAAAACACAGGCCGCCATCGTAGACCCCGGGAGGGTCTCCGATTCGAAAAACGGTGAGACATTTGACAAGCAAATCTTATACCATTATCCGATACTGAACGACAAGTTGAAAATTGGAAAATTTTGCAGCATCGGACCGGGGGTCACGATCATTATGAATGGAGCAAACCATCGCATGGACGGCTCAGGAGACCCGCGGCTACAGATCAACACTGTACAAACCGTGGAG
VatD_DMS-2_Ile56Leu	GTAAAACACAGGCCGCCATCGTAGACCCCGGGAGGGTCTCCGATTCGAAAAACGGTGAGACATTTGACAAGCAAATCTTATACCATTATCCGCTCCTGAACGACAAGTTGAAAATTGGAAAATTTTGCAGCATCGGACCGGGGGTCACGATCATTATGAATGGAGCAAACCATCGCATGGACGGCTCAGGAGACCCGCGGCTACAGATCAACACTGTACAAACCGTGGAG
VatD_DMS-2_Ile56His	GTAAAACACAGGCCGCCATCGTAGACCCCGGGAGGGTCTCCGATTCGAAAAACGGTGAGACATTTGACAAGCAAATCTTATACCATTATCCGCATCTGAACGACAAGTTGAAAATTGGAAAATTTTGCAGCATCGGACCGGGGGTCACGATCATTATGAATGGAGCAAACCATCGCATGGACGGCTCAGGAGACCCGCGGCTACAGATCAACACTGTACAAACCGTGGAG
VatD_DMS-2_Ile56Arg	GTAAAACACAGGCCGCCATCGTAGACCCCGGGAGGGTCTCCGATTCGAAAAACGGTGAGACATTTGACAAGCAAATCTTATACCATTATCCGCGACTGAACGACAAGTTGAAAATTGGAAAATTTTGCAGCATCGGACCGGGGGTCACGATCATTATGAATGGAGCAAACCATCGCATGGACGGCTCAGGAGACCCGCGGCTACAGATCAACACTGTACAAACCGTGGAG
VatD_DMS-2_Ile56Trp	GTAAAACACAGGCCGCCATCGTAGACCCCGGGAGGGTCTCCGATTCGAAAAACGGTGAGACATTTGACAAGCAAATCTTATACCATTATCCGTGGCTGAACGACAAGTTGAAAATTGGAAAATTTTGCAGCATCGGACCGGGGGTCACGATCATTATGAATGGAGCAAACCATCGCATGGACGGCTCAGGAGACCCGCGGCTACAGATCAACACTGTACAAACCGTGGAG
VatD_DMS-2_Ile56Val	GTAAAACACAGGCCGCCATCGTAGACCCCGGGAGGGTCTCCGATTCGAAAAACGGTGAGACATTTGACAAGCAAATCTTATACCATTATCCGGTTCTGAACGACAAGTTGAAAATTGGAAAATTTTGCAGCATCGGACCGGGGGTCACGATCATTATGAATGGAGCAAACCATCGCATGGACGGCTCAGGAGACCCGCGGCTACAGATCAACACTGTACAAACCGTGGAG
VatD_DMS-2_Ile56Glu	GTAAAACACAGGCCGCCATCGTAGACCCCGGGAGGGTCTCCGATTCGAAAAACGGTGAGACATTTGACAAGCAAATCTTATACCATTATCCGGAACTGAACGACAAGTTGAAAATTGGAAAATTTTGCAGCATCGGACCGGGGGTCACGATCATTATGAATGGAGCAAACCATCGCATGGACGGCTCAGGAGACCCGCGGCTACAGATCAACACTGTACAAACCGTGGAG
VatD_DMS-2_Ile56Tyr	GTAAAACACAGGCCGCCATCGTAGACCCCGGGAGGGTCTCCGATTCGAAAAACGGTGAGACATTTGACAAGCAAATCTTATACCATTATCCGTACCTGAACGACAAGTTGAAAATTGGAAAATTTTGCAGCATCGGACCGGGGGTCACGATCATTATGAATGGAGCAAACCATCGCATGGACGGCTCAGGAGACCCGCGGCTACAGATCAACACTGTACAAACCGTGGAG
VatD_DMS-2_Leu57Cys	GTAAAACACAGGCCGCCATCGTAGACCCCGGGAGGGTCTCCGATTCGAAAAACGGTGAGACATTTGACAAGCAAATCTTATACCATTATCCGATTTGTAACGACAAGTTGAAAATTGGAAAATTTTGCAGCATCGGACCGGGGGTCACGATCATTATGAATGGAGCAAACCATCGCATGGACGGCTCAGGAGACCCGCGGCTACAGATCAACACTGTACAAACCGTGGAG
VatD_DMS-2_Leu57Asp	GTAAAACACAGGCCGCCATCGTAGACCCCGGGAGGGTCTCCGATTCGAAAAACGGTGAGACATTTGACAAGCAAATCTTATACCATTATCCGATTGACAACGACAAGTTGAAAATTGGAAAATTTTGCAGCATCGGACCGGGGGTCACGATCATTATGAATGGAGCAAACCATCGCATGGACGGCTCAGGAGACCCGCGGCTACAGATCAACACTGTACAAACCGTGGAG
VatD_DMS-2_Leu57Ser	GTAAAACACAGGCCGCCATCGTAGACCCCGGGAGGGTCTCCGATTCGAAAAACGGTGAGACATTTGACAAGCAAATCTTATACCATTATCCGATTTCAAACGACAAGTTGAAAATTGGAAAATTTTGCAGCATCGGACCGGGGGTCACGATCATTATGAATGGAGCAAACCATCGCATGGACGGCTCAGGAGACCCGCGGCTACAGATCAACACTGTACAAACCGTGGAG
VatD_DMS-2_Leu57Gln	GTAAAACACAGGCCGCCATCGTAGACCCCGGGAGGGTCTCCGATTCGAAAAACGGTGAGACATTTGACAAGCAAATCTTATACCATTATCCGATTCAGAACGACAAGTTGAAAATTGGAAAATTTTGCAGCATCGGACCGGGGGTCACGATCATTATGAATGGAGCAAACCATCGCATGGACGGCTCAGGAGACCCGCGGCTACAGATCAACACTGTACAAACCGTGGAG
VatD_DMS-2_Leu57Met	GTAAAACACAGGCCGCCATCGTAGACCCCGGGAGGGTCTCCGATTCGAAAAACGGTGAGACATTTGACAAGCAAATCTTATACCATTATCCGATTATGAACGACAAGTTGAAAATTGGAAAATTTTGCAGCATCGGACCGGGGGTCACGATCATTATGAATGGAGCAAACCATCGCATGGACGGCTCAGGAGACCCGCGGCTACAGATCAACACTGTACAAACCGTGGAG
VatD_DMS-2_Leu57Asn	GTAAAACACAGGCCGCCATCGTAGACCCCGGGAGGGTCTCCGATTCGAAAAACGGTGAGACATTTGACAAGCAAATCTTATACCATTATCCGATTAACAACGACAAGTTGAAAATTGGAAAATTTTGCAGCATCGGACCGGGGGTCACGATCATTATGAATGGAGCAAACCATCGCATGGACGGCTCAGGAGACCCGCGGCTACAGATCAACACTGTACAAACCGTGGAG
VatD_DMS-2_Leu57Pro	GTAAAACACAGGCCGCCATCGTAGACCCCGGGAGGGTCTCCGATTCGAAAAACGGTGAGACATTTGACAAGCAAATCTTATACCATTATCCGATTCCGAACGACAAGTTGAAAATTGGAAAATTTTGCAGCATCGGACCGGGGGTCACGATCATTATGAATGGAGCAAACCATCGCATGGACGGCTCAGGAGACCCGCGGCTACAGATCAACACTGTACAAACCGTGGAG
VatD_DMS-2_Leu57Lys	GTAAAACACAGGCCGCCATCGTAGACCCCGGGAGGGTCTCCGATTCGAAAAACGGTGAGACATTTGACAAGCAAATCTTATACCATTATCCGATTAAAAACGACAAGTTGAAAATTGGAAAATTTTGCAGCATCGGACCGGGGGTCACGATCATTATGAATGGAGCAAACCATCGCATGGACGGCTCAGGAGACCCGCGGCTACAGATCAACACTGTACAAACCGTGGAG
VatD_DMS-2_Leu57Thr	GTAAAACACAGGCCGCCATCGTAGACCCCGGGAGGGTCTCCGATTCGAAAAACGGTGAGACATTTGACAAGCAAATCTTATACCATTATCCGATTACGAACGACAAGTTGAAAATTGGAAAATTTTGCAGCATCGGACCGGGGGTCACGATCATTATGAATGGAGCAAACCATCGCATGGACGGCTCAGGAGACCCGCGGCTACAGATCAACACTGTACAAACCGTGGAG
VatD_DMS-2_Leu57Phe	GTAAAACACAGGCCGCCATCGTAGACCCCGGGAGGGTCTCCGATTCGAAAAACGGTGAGACATTTGACAAGCAAATCTTATACCATTATCCGATTTTCAACGACAAGTTGAAAATTGGAAAATTTTGCAGCATCGGACCGGGGGTCACGATCATTATGAATGGAGCAAACCATCGCATGGACGGCTCAGGAGACCCGCGGCTACAGATCAACACTGTACAAACCGTGGAG
VatD_DMS-2_Leu57Ala	GTAAAACACAGGCCGCCATCGTAGACCCCGGGAGGGTCTCCGATTCGAAAAACGGTGAGACATTTGACAAGCAAATCTTATACCATTATCCGATTGCAAACGACAAGTTGAAAATTGGAAAATTTTGCAGCATCGGACCGGGGGTCACGATCATTATGAATGGAGCAAACCATCGCATGGACGGCTCAGGAGACCCGCGGCTACAGATCAACACTGTACAAACCGTGGAG
VatD_DMS-2_Leu57Gly	GTAAAACACAGGCCGCCATCGTAGACCCCGGGAGGGTCTCCGATTCGAAAAACGGTGAGACATTTGACAAGCAAATCTTATACCATTATCCGATTGGTAACGACAAGTTGAAAATTGGAAAATTTTGCAGCATCGGACCGGGGGTCACGATCATTATGAATGGAGCAAACCATCGCATGGACGGCTCAGGAGACCCGCGGCTACAGATCAACACTGTACAAACCGTGGAG
VatD_DMS-2_Leu57Ile	GTAAAACACAGGCCGCCATCGTAGACCCCGGGAGGGTCTCCGATTCGAAAAACGGTGAGACATTTGACAAGCAAATCTTATACCATTATCCGATTATAAACGACAAGTTGAAAATTGGAAAATTTTGCAGCATCGGACCGGGGGTCACGATCATTATGAATGGAGCAAACCATCGCATGGACGGCTCAGGAGACCCGCGGCTACAGATCAACACTGTACAAACCGTGGAG
VatD_DMS-2_Leu57Leu	GTAAAACACAGGCCGCCATCGTAGACCCCGGGAGGGTCTCCGATTCGAAAAACGGTGAGACATTTGACAAGCAAATCTTATACCATTATCCGATTTTGAACGACAAGTTGAAAATTGGAAAATTTTGCAGCATCGGACCGGGGGTCACGATCATTATGAATGGAGCAAACCATCGCATGGACGGCTCAGGAGACCCGCGGCTACAGATCAACACTGTACAAACCGTGGAG
VatD_DMS-2_Leu57His	GTAAAACACAGGCCGCCATCGTAGACCCCGGGAGGGTCTCCGATTCGAAAAACGGTGAGACATTTGACAAGCAAATCTTATACCATTATCCGATTCATAACGACAAGTTGAAAATTGGAAAATTTTGCAGCATCGGACCGGGGGTCACGATCATTATGAATGGAGCAAACCATCGCATGGACGGCTCAGGAGACCCGCGGCTACAGATCAACACTGTACAAACCGTGGAG
VatD_DMS-2_Leu57Arg	GTAAAACACAGGCCGCCATCGTAGACCCCGGGAGGGTCTCCGATTCGAAAAACGGTGAGACATTTGACAAGCAAATCTTATACCATTATCCGATTCGTAACGACAAGTTGAAAATTGGAAAATTTTGCAGCATCGGACCGGGGGTCACGATCATTATGAATGGAGCAAACCATCGCATGGACGGCTCAGGAGACCCGCGGCTACAGATCAACACTGTACAAACCGTGGAG
VatD_DMS-2_Leu57Trp	GTAAAACACAGGCCGCCATCGTAGACCCCGGGAGGGTCTCCGATTCGAAAAACGGTGAGACATTTGACAAGCAAATCTTATACCATTATCCGATTTGGAACGACAAGTTGAAAATTGGAAAATTTTGCAGCATCGGACCGGGGGTCACGATCATTATGAATGGAGCAAACCATCGCATGGACGGCTCAGGAGACCCGCGGCTACAGATCAACACTGTACAAACCGTGGAG
VatD_DMS-2_Leu57Val	GTAAAACACAGGCCGCCATCGTAGACCCCGGGAGGGTCTCCGATTCGAAAAACGGTGAGACATTTGACAAGCAAATCTTATACCATTATCCGATTGTAAACGACAAGTTGAAAATTGGAAAATTTTGCAGCATCGGACCGGGGGTCACGATCATTATGAATGGAGCAAACCATCGCATGGACGGCTCAGGAGACCCGCGGCTACAGATCAACACTGTACAAACCGTGGAG
VatD_DMS-2_Leu57Glu	GTAAAACACAGGCCGCCATCGTAGACCCCGGGAGGGTCTCCGATTCGAAAAACGGTGAGACATTTGACAAGCAAATCTTATACCATTATCCGATTGAGAACGACAAGTTGAAAATTGGAAAATTTTGCAGCATCGGACCGGGGGTCACGATCATTATGAATGGAGCAAACCATCGCATGGACGGCTCAGGAGACCCGCGGCTACAGATCAACACTGTACAAACCGTGGAG
VatD_DMS-2_Leu57Tyr	GTAAAACACAGGCCGCCATCGTAGACCCCGGGAGGGTCTCCGATTCGAAAAACGGTGAGACATTTGACAAGCAAATCTTATACCATTATCCGATTTACAACGACAAGTTGAAAATTGGAAAATTTTGCAGCATCGGACCGGGGGTCACGATCATTATGAATGGAGCAAACCATCGCATGGACGGCTCAGGAGACCCGCGGCTACAGATCAACACTGTACAAACCGTGGAG
VatD_DMS-2_Asn58Cys	GTAAAACACAGGCCGCCATCGTAGACCCCGGGAGGGTCTCCGATTCGAAAAACGGTGAGACATTTGACAAGCAAATCTTATACCATTATCCGATTCTGTGCGACAAGTTGAAAATTGGAAAATTTTGCAGCATCGGACCGGGGGTCACGATCATTATGAATGGAGCAAACCATCGCATGGACGGCTCAGGAGACCCGCGGCTACAGATCAACACTGTACAAACCGTGGAG
VatD_DMS-2_Asn58Asp	GTAAAACACAGGCCGCCATCGTAGACCCCGGGAGGGTCTCCGATTCGAAAAACGGTGAGACATTTGACAAGCAAATCTTATACCATTATCCGATTCTGGACGACAAGTTGAAAATTGGAAAATTTTGCAGCATCGGACCGGGGGTCACGATCATTATGAATGGAGCAAACCATCGCATGGACGGCTCAGGAGACCCGCGGCTACAGATCAACACTGTACAAACCGTGGAG
VatD_DMS-2_Asn58Ser	GTAAAACACAGGCCGCCATCGTAGACCCCGGGAGGGTCTCCGATTCGAAAAACGGTGAGACATTTGACAAGCAAATCTTATACCATTATCCGATTCTGTCTGACAAGTTGAAAATTGGAAAATTTTGCAGCATCGGACCGGGGGTCACGATCATTATGAATGGAGCAAACCATCGCATGGACGGCTCAGGAGACCCGCGGCTACAGATCAACACTGTACAAACCGTGGAG
VatD_DMS-2_Asn58Gln	GTAAAACACAGGCCGCCATCGTAGACCCCGGGAGGGTCTCCGATTCGAAAAACGGTGAGACATTTGACAAGCAAATCTTATACCATTATCCGATTCTGCAAGACAAGTTGAAAATTGGAAAATTTTGCAGCATCGGACCGGGGGTCACGATCATTATGAATGGAGCAAACCATCGCATGGACGGCTCAGGAGACCCGCGGCTACAGATCAACACTGTACAAACCGTGGAG
VatD_DMS-2_Asn58Met	GTAAAACACAGGCCGCCATCGTAGACCCCGGGAGGGTCTCCGATTCGAAAAACGGTGAGACATTTGACAAGCAAATCTTATACCATTATCCGATTCTGATGGACAAGTTGAAAATTGGAAAATTTTGCAGCATCGGACCGGGGGTCACGATCATTATGAATGGAGCAAACCATCGCATGGACGGCTCAGGAGACCCGCGGCTACAGATCAACACTGTACAAACCGTGGAG
VatD_DMS-2_Asn58Asn	GTAAAACACAGGCCGCCATCGTAGACCCCGGGAGGGTCTCCGATTCGAAAAACGGTGAGACATTTGACAAGCAAATCTTATACCATTATCCGATTCTGAATGACAAGTTGAAAATTGGAAAATTTTGCAGCATCGGACCGGGGGTCACGATCATTATGAATGGAGCAAACCATCGCATGGACGGCTCAGGAGACCCGCGGCTACAGATCAACACTGTACAAACCGTGGAG
VatD_DMS-2_Asn58Pro	GTAAAACACAGGCCGCCATCGTAGACCCCGGGAGGGTCTCCGATTCGAAAAACGGTGAGACATTTGACAAGCAAATCTTATACCATTATCCGATTCTGCCTGACAAGTTGAAAATTGGAAAATTTTGCAGCATCGGACCGGGGGTCACGATCATTATGAATGGAGCAAACCATCGCATGGACGGCTCAGGAGACCCGCGGCTACAGATCAACACTGTACAAACCGTGGAG
VatD_DMS-2_Asn58Lys	GTAAAACACAGGCCGCCATCGTAGACCCCGGGAGGGTCTCCGATTCGAAAAACGGTGAGACATTTGACAAGCAAATCTTATACCATTATCCGATTCTGAAAGACAAGTTGAAAATTGGAAAATTTTGCAGCATCGGACCGGGGGTCACGATCATTATGAATGGAGCAAACCATCGCATGGACGGCTCAGGAGACCCGCGGCTACAGATCAACACTGTACAAACCGTGGAG
VatD_DMS-2_Asn58Thr	GTAAAACACAGGCCGCCATCGTAGACCCCGGGAGGGTCTCCGATTCGAAAAACGGTGAGACATTTGACAAGCAAATCTTATACCATTATCCGATTCTGACTGACAAGTTGAAAATTGGAAAATTTTGCAGCATCGGACCGGGGGTCACGATCATTATGAATGGAGCAAACCATCGCATGGACGGCTCAGGAGACCCGCGGCTACAGATCAACACTGTACAAACCGTGGAG
VatD_DMS-2_Asn58Phe	GTAAAACACAGGCCGCCATCGTAGACCCCGGGAGGGTCTCCGATTCGAAAAACGGTGAGACATTTGACAAGCAAATCTTATACCATTATCCGATTCTGTTCGACAAGTTGAAAATTGGAAAATTTTGCAGCATCGGACCGGGGGTCACGATCATTATGAATGGAGCAAACCATCGCATGGACGGCTCAGGAGACCCGCGGCTACAGATCAACACTGTACAAACCGTGGAG
VatD_DMS-2_Asn58Ala	GTAAAACACAGGCCGCCATCGTAGACCCCGGGAGGGTCTCCGATTCGAAAAACGGTGAGACATTTGACAAGCAAATCTTATACCATTATCCGATTCTGGCTGACAAGTTGAAAATTGGAAAATTTTGCAGCATCGGACCGGGGGTCACGATCATTATGAATGGAGCAAACCATCGCATGGACGGCTCAGGAGACCCGCGGCTACAGATCAACACTGTACAAACCGTGGAG
VatD_DMS-2_Asn58Gly	GTAAAACACAGGCCGCCATCGTAGACCCCGGGAGGGTCTCCGATTCGAAAAACGGTGAGACATTTGACAAGCAAATCTTATACCATTATCCGATTCTGGGCGACAAGTTGAAAATTGGAAAATTTTGCAGCATCGGACCGGGGGTCACGATCATTATGAATGGAGCAAACCATCGCATGGACGGCTCAGGAGACCCGCGGCTACAGATCAACACTGTACAAACCGTGGAG
VatD_DMS-2_Asn58Ile	GTAAAACACAGGCCGCCATCGTAGACCCCGGGAGGGTCTCCGATTCGAAAAACGGTGAGACATTTGACAAGCAAATCTTATACCATTATCCGATTCTGATCGACAAGTTGAAAATTGGAAAATTTTGCAGCATCGGACCGGGGGTCACGATCATTATGAATGGAGCAAACCATCGCATGGACGGCTCAGGAGACCCGCGGCTACAGATCAACACTGTACAAACCGTGGAG
VatD_DMS-2_Asn58Leu	GTAAAACACAGGCCGCCATCGTAGACCCCGGGAGGGTCTCCGATTCGAAAAACGGTGAGACATTTGACAAGCAAATCTTATACCATTATCCGATTCTGTTAGACAAGTTGAAAATTGGAAAATTTTGCAGCATCGGACCGGGGGTCACGATCATTATGAATGGAGCAAACCATCGCATGGACGGCTCAGGAGACCCGCGGCTACAGATCAACACTGTACAAACCGTGGAG
VatD_DMS-2_Asn58His	GTAAAACACAGGCCGCCATCGTAGACCCCGGGAGGGTCTCCGATTCGAAAAACGGTGAGACATTTGACAAGCAAATCTTATACCATTATCCGATTCTGCATGACAAGTTGAAAATTGGAAAATTTTGCAGCATCGGACCGGGGGTCACGATCATTATGAATGGAGCAAACCATCGCATGGACGGCTCAGGAGACCCGCGGCTACAGATCAACACTGTACAAACCGTGGAG
VatD_DMS-2_Asn58Arg	GTAAAACACAGGCCGCCATCGTAGACCCCGGGAGGGTCTCCGATTCGAAAAACGGTGAGACATTTGACAAGCAAATCTTATACCATTATCCGATTCTGCGCGACAAGTTGAAAATTGGAAAATTTTGCAGCATCGGACCGGGGGTCACGATCATTATGAATGGAGCAAACCATCGCATGGACGGCTCAGGAGACCCGCGGCTACAGATCAACACTGTACAAACCGTGGAG
VatD_DMS-2_Asn58Trp	GTAAAACACAGGCCGCCATCGTAGACCCCGGGAGGGTCTCCGATTCGAAAAACGGTGAGACATTTGACAAGCAAATCTTATACCATTATCCGATTCTGTGGGACAAGTTGAAAATTGGAAAATTTTGCAGCATCGGACCGGGGGTCACGATCATTATGAATGGAGCAAACCATCGCATGGACGGCTCAGGAGACCCGCGGCTACAGATCAACACTGTACAAACCGTGGAG
VatD_DMS-2_Asn58Val	GTAAAACACAGGCCGCCATCGTAGACCCCGGGAGGGTCTCCGATTCGAAAAACGGTGAGACATTTGACAAGCAAATCTTATACCATTATCCGATTCTGGTTGACAAGTTGAAAATTGGAAAATTTTGCAGCATCGGACCGGGGGTCACGATCATTATGAATGGAGCAAACCATCGCATGGACGGCTCAGGAGACCCGCGGCTACAGATCAACACTGTACAAACCGTGGAG
VatD_DMS-2_Asn58Glu	GTAAAACACAGGCCGCCATCGTAGACCCCGGGAGGGTCTCCGATTCGAAAAACGGTGAGACATTTGACAAGCAAATCTTATACCATTATCCGATTCTGGAAGACAAGTTGAAAATTGGAAAATTTTGCAGCATCGGACCGGGGGTCACGATCATTATGAATGGAGCAAACCATCGCATGGACGGCTCAGGAGACCCGCGGCTACAGATCAACACTGTACAAACCGTGGAG
VatD_DMS-2_Asn58Tyr	GTAAAACACAGGCCGCCATCGTAGACCCCGGGAGGGTCTCCGATTCGAAAAACGGTGAGACATTTGACAAGCAAATCTTATACCATTATCCGATTCTGTACGACAAGTTGAAAATTGGAAAATTTTGCAGCATCGGACCGGGGGTCACGATCATTATGAATGGAGCAAACCATCGCATGGACGGCTCAGGAGACCCGCGGCTACAGATCAACACTGTACAAACCGTGGAG
VatD_DMS-2_Asp59Cys	GTAAAACACAGGCCGCCATCGTAGACCCCGGGAGGGTCTCCGATTCGAAAAACGGTGAGACATTTGACAAGCAAATCTTATACCATTATCCGATTCTGAACTGCAAGTTGAAAATTGGAAAATTTTGCAGCATCGGACCGGGGGTCACGATCATTATGAATGGAGCAAACCATCGCATGGACGGCTCAGGAGACCCGCGGCTACAGATCAACACTGTACAAACCGTGGAG
VatD_DMS-2_Asp59Asp	GTAAAACACAGGCCGCCATCGTAGACCCCGGGAGGGTCTCCGATTCGAAAAACGGTGAGACATTTGACAAGCAAATCTTATACCATTATCCGATTCTGAACGACAAGTTGAAAATTGGAAAATTTTGCAGCATCGGACCGGGGGTCACGATCATTATGAATGGAGCAAACCATCGCATGGACGGCTCAGGAGACCCGCGGCTACAGATCAACACTGTACAAACCGTGGAG
VatD_DMS-2_Asp59Ser	GTAAAACACAGGCCGCCATCGTAGACCCCGGGAGGGTCTCCGATTCGAAAAACGGTGAGACATTTGACAAGCAAATCTTATACCATTATCCGATTCTGAACTCTAAGTTGAAAATTGGAAAATTTTGCAGCATCGGACCGGGGGTCACGATCATTATGAATGGAGCAAACCATCGCATGGACGGCTCAGGAGACCCGCGGCTACAGATCAACACTGTACAAACCGTGGAG
VatD_DMS-2_Asp59Gln	GTAAAACACAGGCCGCCATCGTAGACCCCGGGAGGGTCTCCGATTCGAAAAACGGTGAGACATTTGACAAGCAAATCTTATACCATTATCCGATTCTGAACCAAAAGTTGAAAATTGGAAAATTTTGCAGCATCGGACCGGGGGTCACGATCATTATGAATGGAGCAAACCATCGCATGGACGGCTCAGGAGACCCGCGGCTACAGATCAACACTGTACAAACCGTGGAG
VatD_DMS-2_Asp59Met	GTAAAACACAGGCCGCCATCGTAGACCCCGGGAGGGTCTCCGATTCGAAAAACGGTGAGACATTTGACAAGCAAATCTTATACCATTATCCGATTCTGAACATGAAGTTGAAAATTGGAAAATTTTGCAGCATCGGACCGGGGGTCACGATCATTATGAATGGAGCAAACCATCGCATGGACGGCTCAGGAGACCCGCGGCTACAGATCAACACTGTACAAACCGTGGAG
VatD_DMS-2_Asp59Asn	GTAAAACACAGGCCGCCATCGTAGACCCCGGGAGGGTCTCCGATTCGAAAAACGGTGAGACATTTGACAAGCAAATCTTATACCATTATCCGATTCTGAACAATAAGTTGAAAATTGGAAAATTTTGCAGCATCGGACCGGGGGTCACGATCATTATGAATGGAGCAAACCATCGCATGGACGGCTCAGGAGACCCGCGGCTACAGATCAACACTGTACAAACCGTGGAG
VatD_DMS-2_Asp59Pro	GTAAAACACAGGCCGCCATCGTAGACCCCGGGAGGGTCTCCGATTCGAAAAACGGTGAGACATTTGACAAGCAAATCTTATACCATTATCCGATTCTGAACCCCAAGTTGAAAATTGGAAAATTTTGCAGCATCGGACCGGGGGTCACGATCATTATGAATGGAGCAAACCATCGCATGGACGGCTCAGGAGACCCGCGGCTACAGATCAACACTGTACAAACCGTGGAG
VatD_DMS-2_Asp59Lys	GTAAAACACAGGCCGCCATCGTAGACCCCGGGAGGGTCTCCGATTCGAAAAACGGTGAGACATTTGACAAGCAAATCTTATACCATTATCCGATTCTGAACAAAAAGTTGAAAATTGGAAAATTTTGCAGCATCGGACCGGGGGTCACGATCATTATGAATGGAGCAAACCATCGCATGGACGGCTCAGGAGACCCGCGGCTACAGATCAACACTGTACAAACCGTGGAG
VatD_DMS-2_Asp59Thr	GTAAAACACAGGCCGCCATCGTAGACCCCGGGAGGGTCTCCGATTCGAAAAACGGTGAGACATTTGACAAGCAAATCTTATACCATTATCCGATTCTGAACACTAAGTTGAAAATTGGAAAATTTTGCAGCATCGGACCGGGGGTCACGATCATTATGAATGGAGCAAACCATCGCATGGACGGCTCAGGAGACCCGCGGCTACAGATCAACACTGTACAAACCGTGGAG
VatD_DMS-2_Asp59Phe	GTAAAACACAGGCCGCCATCGTAGACCCCGGGAGGGTCTCCGATTCGAAAAACGGTGAGACATTTGACAAGCAAATCTTATACCATTATCCGATTCTGAACTTTAAGTTGAAAATTGGAAAATTTTGCAGCATCGGACCGGGGGTCACGATCATTATGAATGGAGCAAACCATCGCATGGACGGCTCAGGAGACCCGCGGCTACAGATCAACACTGTACAAACCGTGGAG
VatD_DMS-2_Asp59Ala	GTAAAACACAGGCCGCCATCGTAGACCCCGGGAGGGTCTCCGATTCGAAAAACGGTGAGACATTTGACAAGCAAATCTTATACCATTATCCGATTCTGAACGCTAAGTTGAAAATTGGAAAATTTTGCAGCATCGGACCGGGGGTCACGATCATTATGAATGGAGCAAACCATCGCATGGACGGCTCAGGAGACCCGCGGCTACAGATCAACACTGTACAAACCGTGGAG
VatD_DMS-2_Asp59Gly	GTAAAACACAGGCCGCCATCGTAGACCCCGGGAGGGTCTCCGATTCGAAAAACGGTGAGACATTTGACAAGCAAATCTTATACCATTATCCGATTCTGAACGGAAAGTTGAAAATTGGAAAATTTTGCAGCATCGGACCGGGGGTCACGATCATTATGAATGGAGCAAACCATCGCATGGACGGCTCAGGAGACCCGCGGCTACAGATCAACACTGTACAAACCGTGGAG
VatD_DMS-2_Asp59Ile	GTAAAACACAGGCCGCCATCGTAGACCCCGGGAGGGTCTCCGATTCGAAAAACGGTGAGACATTTGACAAGCAAATCTTATACCATTATCCGATTCTGAACATCAAGTTGAAAATTGGAAAATTTTGCAGCATCGGACCGGGGGTCACGATCATTATGAATGGAGCAAACCATCGCATGGACGGCTCAGGAGACCCGCGGCTACAGATCAACACTGTACAAACCGTGGAG
VatD_DMS-2_Asp59Leu	GTAAAACACAGGCCGCCATCGTAGACCCCGGGAGGGTCTCCGATTCGAAAAACGGTGAGACATTTGACAAGCAAATCTTATACCATTATCCGATTCTGAACTTAAAGTTGAAAATTGGAAAATTTTGCAGCATCGGACCGGGGGTCACGATCATTATGAATGGAGCAAACCATCGCATGGACGGCTCAGGAGACCCGCGGCTACAGATCAACACTGTACAAACCGTGGAG
VatD_DMS-2_Asp59His	GTAAAACACAGGCCGCCATCGTAGACCCCGGGAGGGTCTCCGATTCGAAAAACGGTGAGACATTTGACAAGCAAATCTTATACCATTATCCGATTCTGAACCACAAGTTGAAAATTGGAAAATTTTGCAGCATCGGACCGGGGGTCACGATCATTATGAATGGAGCAAACCATCGCATGGACGGCTCAGGAGACCCGCGGCTACAGATCAACACTGTACAAACCGTGGAG
VatD_DMS-2_Asp59Arg	GTAAAACACAGGCCGCCATCGTAGACCCCGGGAGGGTCTCCGATTCGAAAAACGGTGAGACATTTGACAAGCAAATCTTATACCATTATCCGATTCTGAACCGTAAGTTGAAAATTGGAAAATTTTGCAGCATCGGACCGGGGGTCACGATCATTATGAATGGAGCAAACCATCGCATGGACGGCTCAGGAGACCCGCGGCTACAGATCAACACTGTACAAACCGTGGAG
VatD_DMS-2_Asp59Trp	GTAAAACACAGGCCGCCATCGTAGACCCCGGGAGGGTCTCCGATTCGAAAAACGGTGAGACATTTGACAAGCAAATCTTATACCATTATCCGATTCTGAACTGGAAGTTGAAAATTGGAAAATTTTGCAGCATCGGACCGGGGGTCACGATCATTATGAATGGAGCAAACCATCGCATGGACGGCTCAGGAGACCCGCGGCTACAGATCAACACTGTACAAACCGTGGAG
VatD_DMS-2_Asp59Val	GTAAAACACAGGCCGCCATCGTAGACCCCGGGAGGGTCTCCGATTCGAAAAACGGTGAGACATTTGACAAGCAAATCTTATACCATTATCCGATTCTGAACGTAAAGTTGAAAATTGGAAAATTTTGCAGCATCGGACCGGGGGTCACGATCATTATGAATGGAGCAAACCATCGCATGGACGGCTCAGGAGACCCGCGGCTACAGATCAACACTGTACAAACCGTGGAG
VatD_DMS-2_Asp59Glu	GTAAAACACAGGCCGCCATCGTAGACCCCGGGAGGGTCTCCGATTCGAAAAACGGTGAGACATTTGACAAGCAAATCTTATACCATTATCCGATTCTGAACGAGAAGTTGAAAATTGGAAAATTTTGCAGCATCGGACCGGGGGTCACGATCATTATGAATGGAGCAAACCATCGCATGGACGGCTCAGGAGACCCGCGGCTACAGATCAACACTGTACAAACCGTGGAG
VatD_DMS-2_Asp59Tyr	GTAAAACACAGGCCGCCATCGTAGACCCCGGGAGGGTCTCCGATTCGAAAAACGGTGAGACATTTGACAAGCAAATCTTATACCATTATCCGATTCTGAACTACAAGTTGAAAATTGGAAAATTTTGCAGCATCGGACCGGGGGTCACGATCATTATGAATGGAGCAAACCATCGCATGGACGGCTCAGGAGACCCGCGGCTACAGATCAACACTGTACAAACCGTGGAG
VatD_DMS-2_Lys60Cys	GTAAAACACAGGCCGCCATCGTAGACCCCGGGAGGGTCTCCGATTCGAAAAACGGTGAGACATTTGACAAGCAAATCTTATACCATTATCCGATTCTGAACGACTGTTTGAAAATTGGAAAATTTTGCAGCATCGGACCGGGGGTCACGATCATTATGAATGGAGCAAACCATCGCATGGACGGCTCAGGAGACCCGCGGCTACAGATCAACACTGTACAAACCGTGGAG
VatD_DMS-2_Lys60Asp	GTAAAACACAGGCCGCCATCGTAGACCCCGGGAGGGTCTCCGATTCGAAAAACGGTGAGACATTTGACAAGCAAATCTTATACCATTATCCGATTCTGAACGACGATTTGAAAATTGGAAAATTTTGCAGCATCGGACCGGGGGTCACGATCATTATGAATGGAGCAAACCATCGCATGGACGGCTCAGGAGACCCGCGGCTACAGATCAACACTGTACAAACCGTGGAG
VatD_DMS-2_Lys60Ser	GTAAAACACAGGCCGCCATCGTAGACCCCGGGAGGGTCTCCGATTCGAAAAACGGTGAGACATTTGACAAGCAAATCTTATACCATTATCCGATTCTGAACGACTCATTGAAAATTGGAAAATTTTGCAGCATCGGACCGGGGGTCACGATCATTATGAATGGAGCAAACCATCGCATGGACGGCTCAGGAGACCCGCGGCTACAGATCAACACTGTACAAACCGTGGAG
VatD_DMS-2_Lys60Gln	GTAAAACACAGGCCGCCATCGTAGACCCCGGGAGGGTCTCCGATTCGAAAAACGGTGAGACATTTGACAAGCAAATCTTATACCATTATCCGATTCTGAACGACCAGTTGAAAATTGGAAAATTTTGCAGCATCGGACCGGGGGTCACGATCATTATGAATGGAGCAAACCATCGCATGGACGGCTCAGGAGACCCGCGGCTACAGATCAACACTGTACAAACCGTGGAG
VatD_DMS-2_Lys60Met	GTAAAACACAGGCCGCCATCGTAGACCCCGGGAGGGTCTCCGATTCGAAAAACGGTGAGACATTTGACAAGCAAATCTTATACCATTATCCGATTCTGAACGACATGTTGAAAATTGGAAAATTTTGCAGCATCGGACCGGGGGTCACGATCATTATGAATGGAGCAAACCATCGCATGGACGGCTCAGGAGACCCGCGGCTACAGATCAACACTGTACAAACCGTGGAG
VatD_DMS-2_Lys60Asn	GTAAAACACAGGCCGCCATCGTAGACCCCGGGAGGGTCTCCGATTCGAAAAACGGTGAGACATTTGACAAGCAAATCTTATACCATTATCCGATTCTGAACGACAACTTGAAAATTGGAAAATTTTGCAGCATCGGACCGGGGGTCACGATCATTATGAATGGAGCAAACCATCGCATGGACGGCTCAGGAGACCCGCGGCTACAGATCAACACTGTACAAACCGTGGAG
VatD_DMS-2_Lys60Pro	GTAAAACACAGGCCGCCATCGTAGACCCCGGGAGGGTCTCCGATTCGAAAAACGGTGAGACATTTGACAAGCAAATCTTATACCATTATCCGATTCTGAACGACCCTTTGAAAATTGGAAAATTTTGCAGCATCGGACCGGGGGTCACGATCATTATGAATGGAGCAAACCATCGCATGGACGGCTCAGGAGACCCGCGGCTACAGATCAACACTGTACAAACCGTGGAG
VatD_DMS-2_Lys60Lys	GTAAAACACAGGCCGCCATCGTAGACCCCGGGAGGGTCTCCGATTCGAAAAACGGTGAGACATTTGACAAGCAAATCTTATACCATTATCCGATTCTGAACGACAAGTTGAAAATTGGAAAATTTTGCAGCATCGGACCGGGGGTCACGATCATTATGAATGGAGCAAACCATCGCATGGACGGCTCAGGAGACCCGCGGCTACAGATCAACACTGTACAAACCGTGGAG
VatD_DMS-2_Lys60Thr	GTAAAACACAGGCCGCCATCGTAGACCCCGGGAGGGTCTCCGATTCGAAAAACGGTGAGACATTTGACAAGCAAATCTTATACCATTATCCGATTCTGAACGACACCTTGAAAATTGGAAAATTTTGCAGCATCGGACCGGGGGTCACGATCATTATGAATGGAGCAAACCATCGCATGGACGGCTCAGGAGACCCGCGGCTACAGATCAACACTGTACAAACCGTGGAG
VatD_DMS-2_Lys60Phe	GTAAAACACAGGCCGCCATCGTAGACCCCGGGAGGGTCTCCGATTCGAAAAACGGTGAGACATTTGACAAGCAAATCTTATACCATTATCCGATTCTGAACGACTTCTTGAAAATTGGAAAATTTTGCAGCATCGGACCGGGGGTCACGATCATTATGAATGGAGCAAACCATCGCATGGACGGCTCAGGAGACCCGCGGCTACAGATCAACACTGTACAAACCGTGGAG
VatD_DMS-2_Lys60Ala	GTAAAACACAGGCCGCCATCGTAGACCCCGGGAGGGTCTCCGATTCGAAAAACGGTGAGACATTTGACAAGCAAATCTTATACCATTATCCGATTCTGAACGACGCATTGAAAATTGGAAAATTTTGCAGCATCGGACCGGGGGTCACGATCATTATGAATGGAGCAAACCATCGCATGGACGGCTCAGGAGACCCGCGGCTACAGATCAACACTGTACAAACCGTGGAG
VatD_DMS-2_Lys60Gly	GTAAAACACAGGCCGCCATCGTAGACCCCGGGAGGGTCTCCGATTCGAAAAACGGTGAGACATTTGACAAGCAAATCTTATACCATTATCCGATTCTGAACGACGGATTGAAAATTGGAAAATTTTGCAGCATCGGACCGGGGGTCACGATCATTATGAATGGAGCAAACCATCGCATGGACGGCTCAGGAGACCCGCGGCTACAGATCAACACTGTACAAACCGTGGAG
VatD_DMS-2_Lys60Ile	GTAAAACACAGGCCGCCATCGTAGACCCCGGGAGGGTCTCCGATTCGAAAAACGGTGAGACATTTGACAAGCAAATCTTATACCATTATCCGATTCTGAACGACATATTGAAAATTGGAAAATTTTGCAGCATCGGACCGGGGGTCACGATCATTATGAATGGAGCAAACCATCGCATGGACGGCTCAGGAGACCCGCGGCTACAGATCAACACTGTACAAACCGTGGAG
VatD_DMS-2_Lys60Leu	GTAAAACACAGGCCGCCATCGTAGACCCCGGGAGGGTCTCCGATTCGAAAAACGGTGAGACATTTGACAAGCAAATCTTATACCATTATCCGATTCTGAACGACCTGTTGAAAATTGGAAAATTTTGCAGCATCGGACCGGGGGTCACGATCATTATGAATGGAGCAAACCATCGCATGGACGGCTCAGGAGACCCGCGGCTACAGATCAACACTGTACAAACCGTGGAG
VatD_DMS-2_Lys60His	GTAAAACACAGGCCGCCATCGTAGACCCCGGGAGGGTCTCCGATTCGAAAAACGGTGAGACATTTGACAAGCAAATCTTATACCATTATCCGATTCTGAACGACCATTTGAAAATTGGAAAATTTTGCAGCATCGGACCGGGGGTCACGATCATTATGAATGGAGCAAACCATCGCATGGACGGCTCAGGAGACCCGCGGCTACAGATCAACACTGTACAAACCGTGGAG
VatD_DMS-2_Lys60Arg	GTAAAACACAGGCCGCCATCGTAGACCCCGGGAGGGTCTCCGATTCGAAAAACGGTGAGACATTTGACAAGCAAATCTTATACCATTATCCGATTCTGAACGACCGATTGAAAATTGGAAAATTTTGCAGCATCGGACCGGGGGTCACGATCATTATGAATGGAGCAAACCATCGCATGGACGGCTCAGGAGACCCGCGGCTACAGATCAACACTGTACAAACCGTGGAG
VatD_DMS-2_Lys60Trp	GTAAAACACAGGCCGCCATCGTAGACCCCGGGAGGGTCTCCGATTCGAAAAACGGTGAGACATTTGACAAGCAAATCTTATACCATTATCCGATTCTGAACGACTGGTTGAAAATTGGAAAATTTTGCAGCATCGGACCGGGGGTCACGATCATTATGAATGGAGCAAACCATCGCATGGACGGCTCAGGAGACCCGCGGCTACAGATCAACACTGTACAAACCGTGGAG
VatD_DMS-2_Lys60Val	GTAAAACACAGGCCGCCATCGTAGACCCCGGGAGGGTCTCCGATTCGAAAAACGGTGAGACATTTGACAAGCAAATCTTATACCATTATCCGATTCTGAACGACGTATTGAAAATTGGAAAATTTTGCAGCATCGGACCGGGGGTCACGATCATTATGAATGGAGCAAACCATCGCATGGACGGCTCAGGAGACCCGCGGCTACAGATCAACACTGTACAAACCGTGGAG
VatD_DMS-2_Lys60Glu	GTAAAACACAGGCCGCCATCGTAGACCCCGGGAGGGTCTCCGATTCGAAAAACGGTGAGACATTTGACAAGCAAATCTTATACCATTATCCGATTCTGAACGACGAGTTGAAAATTGGAAAATTTTGCAGCATCGGACCGGGGGTCACGATCATTATGAATGGAGCAAACCATCGCATGGACGGCTCAGGAGACCCGCGGCTACAGATCAACACTGTACAAACCGTGGAG
VatD_DMS-2_Lys60Tyr	GTAAAACACAGGCCGCCATCGTAGACCCCGGGAGGGTCTCCGATTCGAAAAACGGTGAGACATTTGACAAGCAAATCTTATACCATTATCCGATTCTGAACGACTACTTGAAAATTGGAAAATTTTGCAGCATCGGACCGGGGGTCACGATCATTATGAATGGAGCAAACCATCGCATGGACGGCTCAGGAGACCCGCGGCTACAGATCAACACTGTACAAACCGTGGAG
VatD_DMS-2_Leu61Cys	GTAAAACACAGGCCGCCATCGTAGACCCCGGGAGGGTCTCCGATTCGAAAAACGGTGAGACATTTGACAAGCAAATCTTATACCATTATCCGATTCTGAACGACAAGTGCAAAATTGGAAAATTTTGCAGCATCGGACCGGGGGTCACGATCATTATGAATGGAGCAAACCATCGCATGGACGGCTCAGGAGACCCGCGGCTACAGATCAACACTGTACAAACCGTGGAG
VatD_DMS-2_Leu61Asp	GTAAAACACAGGCCGCCATCGTAGACCCCGGGAGGGTCTCCGATTCGAAAAACGGTGAGACATTTGACAAGCAAATCTTATACCATTATCCGATTCTGAACGACAAGGATAAAATTGGAAAATTTTGCAGCATCGGACCGGGGGTCACGATCATTATGAATGGAGCAAACCATCGCATGGACGGCTCAGGAGACCCGCGGCTACAGATCAACACTGTACAAACCGTGGAG
VatD_DMS-2_Leu61Ser	GTAAAACACAGGCCGCCATCGTAGACCCCGGGAGGGTCTCCGATTCGAAAAACGGTGAGACATTTGACAAGCAAATCTTATACCATTATCCGATTCTGAACGACAAGTCCAAAATTGGAAAATTTTGCAGCATCGGACCGGGGGTCACGATCATTATGAATGGAGCAAACCATCGCATGGACGGCTCAGGAGACCCGCGGCTACAGATCAACACTGTACAAACCGTGGAG
VatD_DMS-2_Leu61Gln	GTAAAACACAGGCCGCCATCGTAGACCCCGGGAGGGTCTCCGATTCGAAAAACGGTGAGACATTTGACAAGCAAATCTTATACCATTATCCGATTCTGAACGACAAGCAAAAAATTGGAAAATTTTGCAGCATCGGACCGGGGGTCACGATCATTATGAATGGAGCAAACCATCGCATGGACGGCTCAGGAGACCCGCGGCTACAGATCAACACTGTACAAACCGTGGAG
VatD_DMS-2_Leu61Met	GTAAAACACAGGCCGCCATCGTAGACCCCGGGAGGGTCTCCGATTCGAAAAACGGTGAGACATTTGACAAGCAAATCTTATACCATTATCCGATTCTGAACGACAAGATGAAAATTGGAAAATTTTGCAGCATCGGACCGGGGGTCACGATCATTATGAATGGAGCAAACCATCGCATGGACGGCTCAGGAGACCCGCGGCTACAGATCAACACTGTACAAACCGTGGAG
VatD_DMS-2_Leu61Asn	GTAAAACACAGGCCGCCATCGTAGACCCCGGGAGGGTCTCCGATTCGAAAAACGGTGAGACATTTGACAAGCAAATCTTATACCATTATCCGATTCTGAACGACAAGAACAAAATTGGAAAATTTTGCAGCATCGGACCGGGGGTCACGATCATTATGAATGGAGCAAACCATCGCATGGACGGCTCAGGAGACCCGCGGCTACAGATCAACACTGTACAAACCGTGGAG
VatD_DMS-2_Leu61Pro	GTAAAACACAGGCCGCCATCGTAGACCCCGGGAGGGTCTCCGATTCGAAAAACGGTGAGACATTTGACAAGCAAATCTTATACCATTATCCGATTCTGAACGACAAGCCCAAAATTGGAAAATTTTGCAGCATCGGACCGGGGGTCACGATCATTATGAATGGAGCAAACCATCGCATGGACGGCTCAGGAGACCCGCGGCTACAGATCAACACTGTACAAACCGTGGAG
VatD_DMS-2_Leu61Lys	GTAAAACACAGGCCGCCATCGTAGACCCCGGGAGGGTCTCCGATTCGAAAAACGGTGAGACATTTGACAAGCAAATCTTATACCATTATCCGATTCTGAACGACAAGAAGAAAATTGGAAAATTTTGCAGCATCGGACCGGGGGTCACGATCATTATGAATGGAGCAAACCATCGCATGGACGGCTCAGGAGACCCGCGGCTACAGATCAACACTGTACAAACCGTGGAG
VatD_DMS-2_Leu61Thr	GTAAAACACAGGCCGCCATCGTAGACCCCGGGAGGGTCTCCGATTCGAAAAACGGTGAGACATTTGACAAGCAAATCTTATACCATTATCCGATTCTGAACGACAAGACCAAAATTGGAAAATTTTGCAGCATCGGACCGGGGGTCACGATCATTATGAATGGAGCAAACCATCGCATGGACGGCTCAGGAGACCCGCGGCTACAGATCAACACTGTACAAACCGTGGAG
VatD_DMS-2_Leu61Phe	GTAAAACACAGGCCGCCATCGTAGACCCCGGGAGGGTCTCCGATTCGAAAAACGGTGAGACATTTGACAAGCAAATCTTATACCATTATCCGATTCTGAACGACAAGTTTAAAATTGGAAAATTTTGCAGCATCGGACCGGGGGTCACGATCATTATGAATGGAGCAAACCATCGCATGGACGGCTCAGGAGACCCGCGGCTACAGATCAACACTGTACAAACCGTGGAG
VatD_DMS-2_Leu61Ala	GTAAAACACAGGCCGCCATCGTAGACCCCGGGAGGGTCTCCGATTCGAAAAACGGTGAGACATTTGACAAGCAAATCTTATACCATTATCCGATTCTGAACGACAAGGCCAAAATTGGAAAATTTTGCAGCATCGGACCGGGGGTCACGATCATTATGAATGGAGCAAACCATCGCATGGACGGCTCAGGAGACCCGCGGCTACAGATCAACACTGTACAAACCGTGGAG
VatD_DMS-2_Leu61Gly	GTAAAACACAGGCCGCCATCGTAGACCCCGGGAGGGTCTCCGATTCGAAAAACGGTGAGACATTTGACAAGCAAATCTTATACCATTATCCGATTCTGAACGACAAGGGCAAAATTGGAAAATTTTGCAGCATCGGACCGGGGGTCACGATCATTATGAATGGAGCAAACCATCGCATGGACGGCTCAGGAGACCCGCGGCTACAGATCAACACTGTACAAACCGTGGAG
VatD_DMS-2_Leu61Ile	GTAAAACACAGGCCGCCATCGTAGACCCCGGGAGGGTCTCCGATTCGAAAAACGGTGAGACATTTGACAAGCAAATCTTATACCATTATCCGATTCTGAACGACAAGATTAAAATTGGAAAATTTTGCAGCATCGGACCGGGGGTCACGATCATTATGAATGGAGCAAACCATCGCATGGACGGCTCAGGAGACCCGCGGCTACAGATCAACACTGTACAAACCGTGGAG
VatD_DMS-2_Leu61Leu	GTAAAACACAGGCCGCCATCGTAGACCCCGGGAGGGTCTCCGATTCGAAAAACGGTGAGACATTTGACAAGCAAATCTTATACCATTATCCGATTCTGAACGACAAGTTGAAAATTGGAAAATTTTGCAGCATCGGACCGGGGGTCACGATCATTATGAATGGAGCAAACCATCGCATGGACGGCTCAGGAGACCCGCGGCTACAGATCAACACTGTACAAACCGTGGAG
VatD_DMS-2_Leu61His	GTAAAACACAGGCCGCCATCGTAGACCCCGGGAGGGTCTCCGATTCGAAAAACGGTGAGACATTTGACAAGCAAATCTTATACCATTATCCGATTCTGAACGACAAGCACAAAATTGGAAAATTTTGCAGCATCGGACCGGGGGTCACGATCATTATGAATGGAGCAAACCATCGCATGGACGGCTCAGGAGACCCGCGGCTACAGATCAACACTGTACAAACCGTGGAG
VatD_DMS-2_Leu61Arg	GTAAAACACAGGCCGCCATCGTAGACCCCGGGAGGGTCTCCGATTCGAAAAACGGTGAGACATTTGACAAGCAAATCTTATACCATTATCCGATTCTGAACGACAAGAGAAAAATTGGAAAATTTTGCAGCATCGGACCGGGGGTCACGATCATTATGAATGGAGCAAACCATCGCATGGACGGCTCAGGAGACCCGCGGCTACAGATCAACACTGTACAAACCGTGGAG
VatD_DMS-2_Leu61Trp	GTAAAACACAGGCCGCCATCGTAGACCCCGGGAGGGTCTCCGATTCGAAAAACGGTGAGACATTTGACAAGCAAATCTTATACCATTATCCGATTCTGAACGACAAGTGGAAAATTGGAAAATTTTGCAGCATCGGACCGGGGGTCACGATCATTATGAATGGAGCAAACCATCGCATGGACGGCTCAGGAGACCCGCGGCTACAGATCAACACTGTACAAACCGTGGAG
VatD_DMS-2_Leu61Val	GTAAAACACAGGCCGCCATCGTAGACCCCGGGAGGGTCTCCGATTCGAAAAACGGTGAGACATTTGACAAGCAAATCTTATACCATTATCCGATTCTGAACGACAAGGTTAAAATTGGAAAATTTTGCAGCATCGGACCGGGGGTCACGATCATTATGAATGGAGCAAACCATCGCATGGACGGCTCAGGAGACCCGCGGCTACAGATCAACACTGTACAAACCGTGGAG
VatD_DMS-2_Leu61Glu	GTAAAACACAGGCCGCCATCGTAGACCCCGGGAGGGTCTCCGATTCGAAAAACGGTGAGACATTTGACAAGCAAATCTTATACCATTATCCGATTCTGAACGACAAGGAAAAAATTGGAAAATTTTGCAGCATCGGACCGGGGGTCACGATCATTATGAATGGAGCAAACCATCGCATGGACGGCTCAGGAGACCCGCGGCTACAGATCAACACTGTACAAACCGTGGAG
VatD_DMS-2_Leu61Tyr	GTAAAACACAGGCCGCCATCGTAGACCCCGGGAGGGTCTCCGATTCGAAAAACGGTGAGACATTTGACAAGCAAATCTTATACCATTATCCGATTCTGAACGACAAGTATAAAATTGGAAAATTTTGCAGCATCGGACCGGGGGTCACGATCATTATGAATGGAGCAAACCATCGCATGGACGGCTCAGGAGACCCGCGGCTACAGATCAACACTGTACAAACCGTGGAG
VatD_DMS-2_Lys62Cys	GTAAAACACAGGCCGCCATCGTAGACCCCGGGAGGGTCTCCGATTCGAAAAACGGTGAGACATTTGACAAGCAAATCTTATACCATTATCCGATTCTGAACGACAAGTTGTGCATTGGAAAATTTTGCAGCATCGGACCGGGGGTCACGATCATTATGAATGGAGCAAACCATCGCATGGACGGCTCAGGAGACCCGCGGCTACAGATCAACACTGTACAAACCGTGGAG
VatD_DMS-2_Lys62Asp	GTAAAACACAGGCCGCCATCGTAGACCCCGGGAGGGTCTCCGATTCGAAAAACGGTGAGACATTTGACAAGCAAATCTTATACCATTATCCGATTCTGAACGACAAGTTGGATATTGGAAAATTTTGCAGCATCGGACCGGGGGTCACGATCATTATGAATGGAGCAAACCATCGCATGGACGGCTCAGGAGACCCGCGGCTACAGATCAACACTGTACAAACCGTGGAG
VatD_DMS-2_Lys62Ser	GTAAAACACAGGCCGCCATCGTAGACCCCGGGAGGGTCTCCGATTCGAAAAACGGTGAGACATTTGACAAGCAAATCTTATACCATTATCCGATTCTGAACGACAAGTTGAGCATTGGAAAATTTTGCAGCATCGGACCGGGGGTCACGATCATTATGAATGGAGCAAACCATCGCATGGACGGCTCAGGAGACCCGCGGCTACAGATCAACACTGTACAAACCGTGGAG
VatD_DMS-2_Lys62Gln	GTAAAACACAGGCCGCCATCGTAGACCCCGGGAGGGTCTCCGATTCGAAAAACGGTGAGACATTTGACAAGCAAATCTTATACCATTATCCGATTCTGAACGACAAGTTGCAAATTGGAAAATTTTGCAGCATCGGACCGGGGGTCACGATCATTATGAATGGAGCAAACCATCGCATGGACGGCTCAGGAGACCCGCGGCTACAGATCAACACTGTACAAACCGTGGAG
VatD_DMS-2_Lys62Met	GTAAAACACAGGCCGCCATCGTAGACCCCGGGAGGGTCTCCGATTCGAAAAACGGTGAGACATTTGACAAGCAAATCTTATACCATTATCCGATTCTGAACGACAAGTTGATGATTGGAAAATTTTGCAGCATCGGACCGGGGGTCACGATCATTATGAATGGAGCAAACCATCGCATGGACGGCTCAGGAGACCCGCGGCTACAGATCAACACTGTACAAACCGTGGAG
VatD_DMS-2_Lys62Asn	GTAAAACACAGGCCGCCATCGTAGACCCCGGGAGGGTCTCCGATTCGAAAAACGGTGAGACATTTGACAAGCAAATCTTATACCATTATCCGATTCTGAACGACAAGTTGAATATTGGAAAATTTTGCAGCATCGGACCGGGGGTCACGATCATTATGAATGGAGCAAACCATCGCATGGACGGCTCAGGAGACCCGCGGCTACAGATCAACACTGTACAAACCGTGGAG
VatD_DMS-2_Lys62Pro	GTAAAACACAGGCCGCCATCGTAGACCCCGGGAGGGTCTCCGATTCGAAAAACGGTGAGACATTTGACAAGCAAATCTTATACCATTATCCGATTCTGAACGACAAGTTGCCCATTGGAAAATTTTGCAGCATCGGACCGGGGGTCACGATCATTATGAATGGAGCAAACCATCGCATGGACGGCTCAGGAGACCCGCGGCTACAGATCAACACTGTACAAACCGTGGAG
VatD_DMS-2_Lys62Lys	GTAAAACACAGGCCGCCATCGTAGACCCCGGGAGGGTCTCCGATTCGAAAAACGGTGAGACATTTGACAAGCAAATCTTATACCATTATCCGATTCTGAACGACAAGTTGAAGATTGGAAAATTTTGCAGCATCGGACCGGGGGTCACGATCATTATGAATGGAGCAAACCATCGCATGGACGGCTCAGGAGACCCGCGGCTACAGATCAACACTGTACAAACCGTGGAG
VatD_DMS-2_Lys62Thr	GTAAAACACAGGCCGCCATCGTAGACCCCGGGAGGGTCTCCGATTCGAAAAACGGTGAGACATTTGACAAGCAAATCTTATACCATTATCCGATTCTGAACGACAAGTTGACGATTGGAAAATTTTGCAGCATCGGACCGGGGGTCACGATCATTATGAATGGAGCAAACCATCGCATGGACGGCTCAGGAGACCCGCGGCTACAGATCAACACTGTACAAACCGTGGAG
VatD_DMS-2_Lys62Phe	GTAAAACACAGGCCGCCATCGTAGACCCCGGGAGGGTCTCCGATTCGAAAAACGGTGAGACATTTGACAAGCAAATCTTATACCATTATCCGATTCTGAACGACAAGTTGTTCATTGGAAAATTTTGCAGCATCGGACCGGGGGTCACGATCATTATGAATGGAGCAAACCATCGCATGGACGGCTCAGGAGACCCGCGGCTACAGATCAACACTGTACAAACCGTGGAG
VatD_DMS-2_Lys62Ala	GTAAAACACAGGCCGCCATCGTAGACCCCGGGAGGGTCTCCGATTCGAAAAACGGTGAGACATTTGACAAGCAAATCTTATACCATTATCCGATTCTGAACGACAAGTTGGCCATTGGAAAATTTTGCAGCATCGGACCGGGGGTCACGATCATTATGAATGGAGCAAACCATCGCATGGACGGCTCAGGAGACCCGCGGCTACAGATCAACACTGTACAAACCGTGGAG
VatD_DMS-2_Lys62Gly	GTAAAACACAGGCCGCCATCGTAGACCCCGGGAGGGTCTCCGATTCGAAAAACGGTGAGACATTTGACAAGCAAATCTTATACCATTATCCGATTCTGAACGACAAGTTGGGGATTGGAAAATTTTGCAGCATCGGACCGGGGGTCACGATCATTATGAATGGAGCAAACCATCGCATGGACGGCTCAGGAGACCCGCGGCTACAGATCAACACTGTACAAACCGTGGAG
VatD_DMS-2_Lys62Ile	GTAAAACACAGGCCGCCATCGTAGACCCCGGGAGGGTCTCCGATTCGAAAAACGGTGAGACATTTGACAAGCAAATCTTATACCATTATCCGATTCTGAACGACAAGTTGATAATTGGAAAATTTTGCAGCATCGGACCGGGGGTCACGATCATTATGAATGGAGCAAACCATCGCATGGACGGCTCAGGAGACCCGCGGCTACAGATCAACACTGTACAAACCGTGGAG
VatD_DMS-2_Lys62Leu	GTAAAACACAGGCCGCCATCGTAGACCCCGGGAGGGTCTCCGATTCGAAAAACGGTGAGACATTTGACAAGCAAATCTTATACCATTATCCGATTCTGAACGACAAGTTGCTCATTGGAAAATTTTGCAGCATCGGACCGGGGGTCACGATCATTATGAATGGAGCAAACCATCGCATGGACGGCTCAGGAGACCCGCGGCTACAGATCAACACTGTACAAACCGTGGAG
VatD_DMS-2_Lys62His	GTAAAACACAGGCCGCCATCGTAGACCCCGGGAGGGTCTCCGATTCGAAAAACGGTGAGACATTTGACAAGCAAATCTTATACCATTATCCGATTCTGAACGACAAGTTGCATATTGGAAAATTTTGCAGCATCGGACCGGGGGTCACGATCATTATGAATGGAGCAAACCATCGCATGGACGGCTCAGGAGACCCGCGGCTACAGATCAACACTGTACAAACCGTGGAG
VatD_DMS-2_Lys62Arg	GTAAAACACAGGCCGCCATCGTAGACCCCGGGAGGGTCTCCGATTCGAAAAACGGTGAGACATTTGACAAGCAAATCTTATACCATTATCCGATTCTGAACGACAAGTTGAGAATTGGAAAATTTTGCAGCATCGGACCGGGGGTCACGATCATTATGAATGGAGCAAACCATCGCATGGACGGCTCAGGAGACCCGCGGCTACAGATCAACACTGTACAAACCGTGGAG
VatD_DMS-2_Lys62Trp	GTAAAACACAGGCCGCCATCGTAGACCCCGGGAGGGTCTCCGATTCGAAAAACGGTGAGACATTTGACAAGCAAATCTTATACCATTATCCGATTCTGAACGACAAGTTGTGGATTGGAAAATTTTGCAGCATCGGACCGGGGGTCACGATCATTATGAATGGAGCAAACCATCGCATGGACGGCTCAGGAGACCCGCGGCTACAGATCAACACTGTACAAACCGTGGAG
VatD_DMS-2_Lys62Val	GTAAAACACAGGCCGCCATCGTAGACCCCGGGAGGGTCTCCGATTCGAAAAACGGTGAGACATTTGACAAGCAAATCTTATACCATTATCCGATTCTGAACGACAAGTTGGTCATTGGAAAATTTTGCAGCATCGGACCGGGGGTCACGATCATTATGAATGGAGCAAACCATCGCATGGACGGCTCAGGAGACCCGCGGCTACAGATCAACACTGTACAAACCGTGGAG
VatD_DMS-2_Lys62Glu	GTAAAACACAGGCCGCCATCGTAGACCCCGGGAGGGTCTCCGATTCGAAAAACGGTGAGACATTTGACAAGCAAATCTTATACCATTATCCGATTCTGAACGACAAGTTGGAGATTGGAAAATTTTGCAGCATCGGACCGGGGGTCACGATCATTATGAATGGAGCAAACCATCGCATGGACGGCTCAGGAGACCCGCGGCTACAGATCAACACTGTACAAACCGTGGAG
VatD_DMS-2_Lys62Tyr	GTAAAACACAGGCCGCCATCGTAGACCCCGGGAGGGTCTCCGATTCGAAAAACGGTGAGACATTTGACAAGCAAATCTTATACCATTATCCGATTCTGAACGACAAGTTGTACATTGGAAAATTTTGCAGCATCGGACCGGGGGTCACGATCATTATGAATGGAGCAAACCATCGCATGGACGGCTCAGGAGACCCGCGGCTACAGATCAACACTGTACAAACCGTGGAG
VatD_DMS-2_Ile63Cys	GTAAAACACAGGCCGCCATCGTAGACCCCGGGAGGGTCTCCGATTCGAAAAACGGTGAGACATTTGACAAGCAAATCTTATACCATTATCCGATTCTGAACGACAAGTTGAAATGCGGAAAATTTTGCAGCATCGGACCGGGGGTCACGATCATTATGAATGGAGCAAACCATCGCATGGACGGCTCAGGAGACCCGCGGCTACAGATCAACACTGTACAAACCGTGGAG
VatD_DMS-2_Ile63Asp	GTAAAACACAGGCCGCCATCGTAGACCCCGGGAGGGTCTCCGATTCGAAAAACGGTGAGACATTTGACAAGCAAATCTTATACCATTATCCGATTCTGAACGACAAGTTGAAAGACGGAAAATTTTGCAGCATCGGACCGGGGGTCACGATCATTATGAATGGAGCAAACCATCGCATGGACGGCTCAGGAGACCCGCGGCTACAGATCAACACTGTACAAACCGTGGAG
VatD_DMS-2_Ile63Ser	GTAAAACACAGGCCGCCATCGTAGACCCCGGGAGGGTCTCCGATTCGAAAAACGGTGAGACATTTGACAAGCAAATCTTATACCATTATCCGATTCTGAACGACAAGTTGAAATCCGGAAAATTTTGCAGCATCGGACCGGGGGTCACGATCATTATGAATGGAGCAAACCATCGCATGGACGGCTCAGGAGACCCGCGGCTACAGATCAACACTGTACAAACCGTGGAG
VatD_DMS-2_Ile63Gln	GTAAAACACAGGCCGCCATCGTAGACCCCGGGAGGGTCTCCGATTCGAAAAACGGTGAGACATTTGACAAGCAAATCTTATACCATTATCCGATTCTGAACGACAAGTTGAAACAGGGAAAATTTTGCAGCATCGGACCGGGGGTCACGATCATTATGAATGGAGCAAACCATCGCATGGACGGCTCAGGAGACCCGCGGCTACAGATCAACACTGTACAAACCGTGGAG
VatD_DMS-2_Ile63Met	GTAAAACACAGGCCGCCATCGTAGACCCCGGGAGGGTCTCCGATTCGAAAAACGGTGAGACATTTGACAAGCAAATCTTATACCATTATCCGATTCTGAACGACAAGTTGAAAATGGGAAAATTTTGCAGCATCGGACCGGGGGTCACGATCATTATGAATGGAGCAAACCATCGCATGGACGGCTCAGGAGACCCGCGGCTACAGATCAACACTGTACAAACCGTGGAG
VatD_DMS-2_Ile63Asn	GTAAAACACAGGCCGCCATCGTAGACCCCGGGAGGGTCTCCGATTCGAAAAACGGTGAGACATTTGACAAGCAAATCTTATACCATTATCCGATTCTGAACGACAAGTTGAAAAATGGAAAATTTTGCAGCATCGGACCGGGGGTCACGATCATTATGAATGGAGCAAACCATCGCATGGACGGCTCAGGAGACCCGCGGCTACAGATCAACACTGTACAAACCGTGGAG
VatD_DMS-2_Ile63Pro	GTAAAACACAGGCCGCCATCGTAGACCCCGGGAGGGTCTCCGATTCGAAAAACGGTGAGACATTTGACAAGCAAATCTTATACCATTATCCGATTCTGAACGACAAGTTGAAACCCGGAAAATTTTGCAGCATCGGACCGGGGGTCACGATCATTATGAATGGAGCAAACCATCGCATGGACGGCTCAGGAGACCCGCGGCTACAGATCAACACTGTACAAACCGTGGAG
VatD_DMS-2_Ile63Lys	GTAAAACACAGGCCGCCATCGTAGACCCCGGGAGGGTCTCCGATTCGAAAAACGGTGAGACATTTGACAAGCAAATCTTATACCATTATCCGATTCTGAACGACAAGTTGAAAAAGGGAAAATTTTGCAGCATCGGACCGGGGGTCACGATCATTATGAATGGAGCAAACCATCGCATGGACGGCTCAGGAGACCCGCGGCTACAGATCAACACTGTACAAACCGTGGAG
VatD_DMS-2_Ile63Thr	GTAAAACACAGGCCGCCATCGTAGACCCCGGGAGGGTCTCCGATTCGAAAAACGGTGAGACATTTGACAAGCAAATCTTATACCATTATCCGATTCTGAACGACAAGTTGAAAACCGGAAAATTTTGCAGCATCGGACCGGGGGTCACGATCATTATGAATGGAGCAAACCATCGCATGGACGGCTCAGGAGACCCGCGGCTACAGATCAACACTGTACAAACCGTGGAG
VatD_DMS-2_Ile63Phe	GTAAAACACAGGCCGCCATCGTAGACCCCGGGAGGGTCTCCGATTCGAAAAACGGTGAGACATTTGACAAGCAAATCTTATACCATTATCCGATTCTGAACGACAAGTTGAAATTTGGAAAATTTTGCAGCATCGGACCGGGGGTCACGATCATTATGAATGGAGCAAACCATCGCATGGACGGCTCAGGAGACCCGCGGCTACAGATCAACACTGTACAAACCGTGGAG
VatD_DMS-2_Ile63Ala	GTAAAACACAGGCCGCCATCGTAGACCCCGGGAGGGTCTCCGATTCGAAAAACGGTGAGACATTTGACAAGCAAATCTTATACCATTATCCGATTCTGAACGACAAGTTGAAAGCAGGAAAATTTTGCAGCATCGGACCGGGGGTCACGATCATTATGAATGGAGCAAACCATCGCATGGACGGCTCAGGAGACCCGCGGCTACAGATCAACACTGTACAAACCGTGGAG
VatD_DMS-2_Ile63Gly	GTAAAACACAGGCCGCCATCGTAGACCCCGGGAGGGTCTCCGATTCGAAAAACGGTGAGACATTTGACAAGCAAATCTTATACCATTATCCGATTCTGAACGACAAGTTGAAAGGAGGAAAATTTTGCAGCATCGGACCGGGGGTCACGATCATTATGAATGGAGCAAACCATCGCATGGACGGCTCAGGAGACCCGCGGCTACAGATCAACACTGTACAAACCGTGGAG
VatD_DMS-2_Ile63Ile	GTAAAACACAGGCCGCCATCGTAGACCCCGGGAGGGTCTCCGATTCGAAAAACGGTGAGACATTTGACAAGCAAATCTTATACCATTATCCGATTCTGAACGACAAGTTGAAAATTGGAAAATTTTGCAGCATCGGACCGGGGGTCACGATCATTATGAATGGAGCAAACCATCGCATGGACGGCTCAGGAGACCCGCGGCTACAGATCAACACTGTACAAACCGTGGAG
VatD_DMS-2_Ile63Leu	GTAAAACACAGGCCGCCATCGTAGACCCCGGGAGGGTCTCCGATTCGAAAAACGGTGAGACATTTGACAAGCAAATCTTATACCATTATCCGATTCTGAACGACAAGTTGAAACTAGGAAAATTTTGCAGCATCGGACCGGGGGTCACGATCATTATGAATGGAGCAAACCATCGCATGGACGGCTCAGGAGACCCGCGGCTACAGATCAACACTGTACAAACCGTGGAG
VatD_DMS-2_Ile63His	GTAAAACACAGGCCGCCATCGTAGACCCCGGGAGGGTCTCCGATTCGAAAAACGGTGAGACATTTGACAAGCAAATCTTATACCATTATCCGATTCTGAACGACAAGTTGAAACACGGAAAATTTTGCAGCATCGGACCGGGGGTCACGATCATTATGAATGGAGCAAACCATCGCATGGACGGCTCAGGAGACCCGCGGCTACAGATCAACACTGTACAAACCGTGGAG
VatD_DMS-2_Ile63Arg	GTAAAACACAGGCCGCCATCGTAGACCCCGGGAGGGTCTCCGATTCGAAAAACGGTGAGACATTTGACAAGCAAATCTTATACCATTATCCGATTCTGAACGACAAGTTGAAAAGAGGAAAATTTTGCAGCATCGGACCGGGGGTCACGATCATTATGAATGGAGCAAACCATCGCATGGACGGCTCAGGAGACCCGCGGCTACAGATCAACACTGTACAAACCGTGGAG
VatD_DMS-2_Ile63Trp	GTAAAACACAGGCCGCCATCGTAGACCCCGGGAGGGTCTCCGATTCGAAAAACGGTGAGACATTTGACAAGCAAATCTTATACCATTATCCGATTCTGAACGACAAGTTGAAATGGGGAAAATTTTGCAGCATCGGACCGGGGGTCACGATCATTATGAATGGAGCAAACCATCGCATGGACGGCTCAGGAGACCCGCGGCTACAGATCAACACTGTACAAACCGTGGAG
VatD_DMS-2_Ile63Val	GTAAAACACAGGCCGCCATCGTAGACCCCGGGAGGGTCTCCGATTCGAAAAACGGTGAGACATTTGACAAGCAAATCTTATACCATTATCCGATTCTGAACGACAAGTTGAAAGTCGGAAAATTTTGCAGCATCGGACCGGGGGTCACGATCATTATGAATGGAGCAAACCATCGCATGGACGGCTCAGGAGACCCGCGGCTACAGATCAACACTGTACAAACCGTGGAG
VatD_DMS-2_Ile63Glu	GTAAAACACAGGCCGCCATCGTAGACCCCGGGAGGGTCTCCGATTCGAAAAACGGTGAGACATTTGACAAGCAAATCTTATACCATTATCCGATTCTGAACGACAAGTTGAAAGAGGGAAAATTTTGCAGCATCGGACCGGGGGTCACGATCATTATGAATGGAGCAAACCATCGCATGGACGGCTCAGGAGACCCGCGGCTACAGATCAACACTGTACAAACCGTGGAG
VatD_DMS-2_Ile63Tyr	GTAAAACACAGGCCGCCATCGTAGACCCCGGGAGGGTCTCCGATTCGAAAAACGGTGAGACATTTGACAAGCAAATCTTATACCATTATCCGATTCTGAACGACAAGTTGAAATACGGAAAATTTTGCAGCATCGGACCGGGGGTCACGATCATTATGAATGGAGCAAACCATCGCATGGACGGCTCAGGAGACCCGCGGCTACAGATCAACACTGTACAAACCGTGGAG
VatD_DMS-2_Gly64Cys	GTAAAACACAGGCCGCCATCGTAGACCCCGGGAGGGTCTCCGATTCGAAAAACGGTGAGACATTTGACAAGCAAATCTTATACCATTATCCGATTCTGAACGACAAGTTGAAAATTTGTAAATTTTGCAGCATCGGACCGGGGGTCACGATCATTATGAATGGAGCAAACCATCGCATGGACGGCTCAGGAGACCCGCGGCTACAGATCAACACTGTACAAACCGTGGAG
VatD_DMS-2_Gly64Asp	GTAAAACACAGGCCGCCATCGTAGACCCCGGGAGGGTCTCCGATTCGAAAAACGGTGAGACATTTGACAAGCAAATCTTATACCATTATCCGATTCTGAACGACAAGTTGAAAATTGATAAATTTTGCAGCATCGGACCGGGGGTCACGATCATTATGAATGGAGCAAACCATCGCATGGACGGCTCAGGAGACCCGCGGCTACAGATCAACACTGTACAAACCGTGGAG
VatD_DMS-2_Gly64Ser	GTAAAACACAGGCCGCCATCGTAGACCCCGGGAGGGTCTCCGATTCGAAAAACGGTGAGACATTTGACAAGCAAATCTTATACCATTATCCGATTCTGAACGACAAGTTGAAAATTTCGAAATTTTGCAGCATCGGACCGGGGGTCACGATCATTATGAATGGAGCAAACCATCGCATGGACGGCTCAGGAGACCCGCGGCTACAGATCAACACTGTACAAACCGTGGAG
VatD_DMS-2_Gly64Gln	GTAAAACACAGGCCGCCATCGTAGACCCCGGGAGGGTCTCCGATTCGAAAAACGGTGAGACATTTGACAAGCAAATCTTATACCATTATCCGATTCTGAACGACAAGTTGAAAATTCAAAAATTTTGCAGCATCGGACCGGGGGTCACGATCATTATGAATGGAGCAAACCATCGCATGGACGGCTCAGGAGACCCGCGGCTACAGATCAACACTGTACAAACCGTGGAG
VatD_DMS-2_Gly64Met	GTAAAACACAGGCCGCCATCGTAGACCCCGGGAGGGTCTCCGATTCGAAAAACGGTGAGACATTTGACAAGCAAATCTTATACCATTATCCGATTCTGAACGACAAGTTGAAAATTATGAAATTTTGCAGCATCGGACCGGGGGTCACGATCATTATGAATGGAGCAAACCATCGCATGGACGGCTCAGGAGACCCGCGGCTACAGATCAACACTGTACAAACCGTGGAG
VatD_DMS-2_Gly64Asn	GTAAAACACAGGCCGCCATCGTAGACCCCGGGAGGGTCTCCGATTCGAAAAACGGTGAGACATTTGACAAGCAAATCTTATACCATTATCCGATTCTGAACGACAAGTTGAAAATTAATAAATTTTGCAGCATCGGACCGGGGGTCACGATCATTATGAATGGAGCAAACCATCGCATGGACGGCTCAGGAGACCCGCGGCTACAGATCAACACTGTACAAACCGTGGAG
VatD_DMS-2_Gly64Pro	GTAAAACACAGGCCGCCATCGTAGACCCCGGGAGGGTCTCCGATTCGAAAAACGGTGAGACATTTGACAAGCAAATCTTATACCATTATCCGATTCTGAACGACAAGTTGAAAATTCCAAAATTTTGCAGCATCGGACCGGGGGTCACGATCATTATGAATGGAGCAAACCATCGCATGGACGGCTCAGGAGACCCGCGGCTACAGATCAACACTGTACAAACCGTGGAG
VatD_DMS-2_Gly64Lys	GTAAAACACAGGCCGCCATCGTAGACCCCGGGAGGGTCTCCGATTCGAAAAACGGTGAGACATTTGACAAGCAAATCTTATACCATTATCCGATTCTGAACGACAAGTTGAAAATTAAAAAATTTTGCAGCATCGGACCGGGGGTCACGATCATTATGAATGGAGCAAACCATCGCATGGACGGCTCAGGAGACCCGCGGCTACAGATCAACACTGTACAAACCGTGGAG
VatD_DMS-2_Gly64Thr	GTAAAACACAGGCCGCCATCGTAGACCCCGGGAGGGTCTCCGATTCGAAAAACGGTGAGACATTTGACAAGCAAATCTTATACCATTATCCGATTCTGAACGACAAGTTGAAAATTACGAAATTTTGCAGCATCGGACCGGGGGTCACGATCATTATGAATGGAGCAAACCATCGCATGGACGGCTCAGGAGACCCGCGGCTACAGATCAACACTGTACAAACCGTGGAG
VatD_DMS-2_Gly64Phe	GTAAAACACAGGCCGCCATCGTAGACCCCGGGAGGGTCTCCGATTCGAAAAACGGTGAGACATTTGACAAGCAAATCTTATACCATTATCCGATTCTGAACGACAAGTTGAAAATTTTTAAATTTTGCAGCATCGGACCGGGGGTCACGATCATTATGAATGGAGCAAACCATCGCATGGACGGCTCAGGAGACCCGCGGCTACAGATCAACACTGTACAAACCGTGGAG
VatD_DMS-2_Gly64Ala	GTAAAACACAGGCCGCCATCGTAGACCCCGGGAGGGTCTCCGATTCGAAAAACGGTGAGACATTTGACAAGCAAATCTTATACCATTATCCGATTCTGAACGACAAGTTGAAAATTGCCAAATTTTGCAGCATCGGACCGGGGGTCACGATCATTATGAATGGAGCAAACCATCGCATGGACGGCTCAGGAGACCCGCGGCTACAGATCAACACTGTACAAACCGTGGAG
VatD_DMS-2_Gly64Gly	GTAAAACACAGGCCGCCATCGTAGACCCCGGGAGGGTCTCCGATTCGAAAAACGGTGAGACATTTGACAAGCAAATCTTATACCATTATCCGATTCTGAACGACAAGTTGAAAATTGGCAAATTTTGCAGCATCGGACCGGGGGTCACGATCATTATGAATGGAGCAAACCATCGCATGGACGGCTCAGGAGACCCGCGGCTACAGATCAACACTGTACAAACCGTGGAG
VatD_DMS-2_Gly64Ile	GTAAAACACAGGCCGCCATCGTAGACCCCGGGAGGGTCTCCGATTCGAAAAACGGTGAGACATTTGACAAGCAAATCTTATACCATTATCCGATTCTGAACGACAAGTTGAAAATTATAAAATTTTGCAGCATCGGACCGGGGGTCACGATCATTATGAATGGAGCAAACCATCGCATGGACGGCTCAGGAGACCCGCGGCTACAGATCAACACTGTACAAACCGTGGAG
VatD_DMS-2_Gly64Leu	GTAAAACACAGGCCGCCATCGTAGACCCCGGGAGGGTCTCCGATTCGAAAAACGGTGAGACATTTGACAAGCAAATCTTATACCATTATCCGATTCTGAACGACAAGTTGAAAATTTTGAAATTTTGCAGCATCGGACCGGGGGTCACGATCATTATGAATGGAGCAAACCATCGCATGGACGGCTCAGGAGACCCGCGGCTACAGATCAACACTGTACAAACCGTGGAG
VatD_DMS-2_Gly64His	GTAAAACACAGGCCGCCATCGTAGACCCCGGGAGGGTCTCCGATTCGAAAAACGGTGAGACATTTGACAAGCAAATCTTATACCATTATCCGATTCTGAACGACAAGTTGAAAATTCACAAATTTTGCAGCATCGGACCGGGGGTCACGATCATTATGAATGGAGCAAACCATCGCATGGACGGCTCAGGAGACCCGCGGCTACAGATCAACACTGTACAAACCGTGGAG
VatD_DMS-2_Gly64Arg	GTAAAACACAGGCCGCCATCGTAGACCCCGGGAGGGTCTCCGATTCGAAAAACGGTGAGACATTTGACAAGCAAATCTTATACCATTATCCGATTCTGAACGACAAGTTGAAAATTAGGAAATTTTGCAGCATCGGACCGGGGGTCACGATCATTATGAATGGAGCAAACCATCGCATGGACGGCTCAGGAGACCCGCGGCTACAGATCAACACTGTACAAACCGTGGAG
VatD_DMS-2_Gly64Trp	GTAAAACACAGGCCGCCATCGTAGACCCCGGGAGGGTCTCCGATTCGAAAAACGGTGAGACATTTGACAAGCAAATCTTATACCATTATCCGATTCTGAACGACAAGTTGAAAATTTGGAAATTTTGCAGCATCGGACCGGGGGTCACGATCATTATGAATGGAGCAAACCATCGCATGGACGGCTCAGGAGACCCGCGGCTACAGATCAACACTGTACAAACCGTGGAG
VatD_DMS-2_Gly64Val	GTAAAACACAGGCCGCCATCGTAGACCCCGGGAGGGTCTCCGATTCGAAAAACGGTGAGACATTTGACAAGCAAATCTTATACCATTATCCGATTCTGAACGACAAGTTGAAAATTGTTAAATTTTGCAGCATCGGACCGGGGGTCACGATCATTATGAATGGAGCAAACCATCGCATGGACGGCTCAGGAGACCCGCGGCTACAGATCAACACTGTACAAACCGTGGAG
VatD_DMS-2_Gly64Glu	GTAAAACACAGGCCGCCATCGTAGACCCCGGGAGGGTCTCCGATTCGAAAAACGGTGAGACATTTGACAAGCAAATCTTATACCATTATCCGATTCTGAACGACAAGTTGAAAATTGAGAAATTTTGCAGCATCGGACCGGGGGTCACGATCATTATGAATGGAGCAAACCATCGCATGGACGGCTCAGGAGACCCGCGGCTACAGATCAACACTGTACAAACCGTGGAG
VatD_DMS-2_Gly64Tyr	GTAAAACACAGGCCGCCATCGTAGACCCCGGGAGGGTCTCCGATTCGAAAAACGGTGAGACATTTGACAAGCAAATCTTATACCATTATCCGATTCTGAACGACAAGTTGAAAATTTACAAATTTTGCAGCATCGGACCGGGGGTCACGATCATTATGAATGGAGCAAACCATCGCATGGACGGCTCAGGAGACCCGCGGCTACAGATCAACACTGTACAAACCGTGGAG
VatD_DMS-2_Lys65Cys	GTAAAACACAGGCCGCCATCGTAGACCCCGGGAGGGTCTCCGATTCGAAAAACGGTGAGACATTTGACAAGCAAATCTTATACCATTATCCGATTCTGAACGACAAGTTGAAAATTGGATGCTTTTGCAGCATCGGACCGGGGGTCACGATCATTATGAATGGAGCAAACCATCGCATGGACGGCTCAGGAGACCCGCGGCTACAGATCAACACTGTACAAACCGTGGAG
VatD_DMS-2_Lys65Asp	GTAAAACACAGGCCGCCATCGTAGACCCCGGGAGGGTCTCCGATTCGAAAAACGGTGAGACATTTGACAAGCAAATCTTATACCATTATCCGATTCTGAACGACAAGTTGAAAATTGGAGATTTTTGCAGCATCGGACCGGGGGTCACGATCATTATGAATGGAGCAAACCATCGCATGGACGGCTCAGGAGACCCGCGGCTACAGATCAACACTGTACAAACCGTGGAG
VatD_DMS-2_Lys65Ser	GTAAAACACAGGCCGCCATCGTAGACCCCGGGAGGGTCTCCGATTCGAAAAACGGTGAGACATTTGACAAGCAAATCTTATACCATTATCCGATTCTGAACGACAAGTTGAAAATTGGAAGCTTTTGCAGCATCGGACCGGGGGTCACGATCATTATGAATGGAGCAAACCATCGCATGGACGGCTCAGGAGACCCGCGGCTACAGATCAACACTGTACAAACCGTGGAG
VatD_DMS-2_Lys65Gln	GTAAAACACAGGCCGCCATCGTAGACCCCGGGAGGGTCTCCGATTCGAAAAACGGTGAGACATTTGACAAGCAAATCTTATACCATTATCCGATTCTGAACGACAAGTTGAAAATTGGACAGTTTTGCAGCATCGGACCGGGGGTCACGATCATTATGAATGGAGCAAACCATCGCATGGACGGCTCAGGAGACCCGCGGCTACAGATCAACACTGTACAAACCGTGGAG
VatD_DMS-2_Lys65Met	GTAAAACACAGGCCGCCATCGTAGACCCCGGGAGGGTCTCCGATTCGAAAAACGGTGAGACATTTGACAAGCAAATCTTATACCATTATCCGATTCTGAACGACAAGTTGAAAATTGGAATGTTTTGCAGCATCGGACCGGGGGTCACGATCATTATGAATGGAGCAAACCATCGCATGGACGGCTCAGGAGACCCGCGGCTACAGATCAACACTGTACAAACCGTGGAG
VatD_DMS-2_Lys65Asn	GTAAAACACAGGCCGCCATCGTAGACCCCGGGAGGGTCTCCGATTCGAAAAACGGTGAGACATTTGACAAGCAAATCTTATACCATTATCCGATTCTGAACGACAAGTTGAAAATTGGAAATTTTTGCAGCATCGGACCGGGGGTCACGATCATTATGAATGGAGCAAACCATCGCATGGACGGCTCAGGAGACCCGCGGCTACAGATCAACACTGTACAAACCGTGGAG
VatD_DMS-2_Lys65Pro	GTAAAACACAGGCCGCCATCGTAGACCCCGGGAGGGTCTCCGATTCGAAAAACGGTGAGACATTTGACAAGCAAATCTTATACCATTATCCGATTCTGAACGACAAGTTGAAAATTGGACCGTTTTGCAGCATCGGACCGGGGGTCACGATCATTATGAATGGAGCAAACCATCGCATGGACGGCTCAGGAGACCCGCGGCTACAGATCAACACTGTACAAACCGTGGAG
VatD_DMS-2_Lys65Lys	GTAAAACACAGGCCGCCATCGTAGACCCCGGGAGGGTCTCCGATTCGAAAAACGGTGAGACATTTGACAAGCAAATCTTATACCATTATCCGATTCTGAACGACAAGTTGAAAATTGGAAAATTTTGCAGCATCGGACCGGGGGTCACGATCATTATGAATGGAGCAAACCATCGCATGGACGGCTCAGGAGACCCGCGGCTACAGATCAACACTGTACAAACCGTGGAG
VatD_DMS-2_Lys65Thr	GTAAAACACAGGCCGCCATCGTAGACCCCGGGAGGGTCTCCGATTCGAAAAACGGTGAGACATTTGACAAGCAAATCTTATACCATTATCCGATTCTGAACGACAAGTTGAAAATTGGAACATTTTGCAGCATCGGACCGGGGGTCACGATCATTATGAATGGAGCAAACCATCGCATGGACGGCTCAGGAGACCCGCGGCTACAGATCAACACTGTACAAACCGTGGAG
VatD_DMS-2_Lys65Phe	GTAAAACACAGGCCGCCATCGTAGACCCCGGGAGGGTCTCCGATTCGAAAAACGGTGAGACATTTGACAAGCAAATCTTATACCATTATCCGATTCTGAACGACAAGTTGAAAATTGGATTCTTTTGCAGCATCGGACCGGGGGTCACGATCATTATGAATGGAGCAAACCATCGCATGGACGGCTCAGGAGACCCGCGGCTACAGATCAACACTGTACAAACCGTGGAG
VatD_DMS-2_Lys65Ala	GTAAAACACAGGCCGCCATCGTAGACCCCGGGAGGGTCTCCGATTCGAAAAACGGTGAGACATTTGACAAGCAAATCTTATACCATTATCCGATTCTGAACGACAAGTTGAAAATTGGAGCCTTTTGCAGCATCGGACCGGGGGTCACGATCATTATGAATGGAGCAAACCATCGCATGGACGGCTCAGGAGACCCGCGGCTACAGATCAACACTGTACAAACCGTGGAG
VatD_DMS-2_Lys65Gly	GTAAAACACAGGCCGCCATCGTAGACCCCGGGAGGGTCTCCGATTCGAAAAACGGTGAGACATTTGACAAGCAAATCTTATACCATTATCCGATTCTGAACGACAAGTTGAAAATTGGAGGTTTTTGCAGCATCGGACCGGGGGTCACGATCATTATGAATGGAGCAAACCATCGCATGGACGGCTCAGGAGACCCGCGGCTACAGATCAACACTGTACAAACCGTGGAG
VatD_DMS-2_Lys65Ile	GTAAAACACAGGCCGCCATCGTAGACCCCGGGAGGGTCTCCGATTCGAAAAACGGTGAGACATTTGACAAGCAAATCTTATACCATTATCCGATTCTGAACGACAAGTTGAAAATTGGAATATTTTGCAGCATCGGACCGGGGGTCACGATCATTATGAATGGAGCAAACCATCGCATGGACGGCTCAGGAGACCCGCGGCTACAGATCAACACTGTACAAACCGTGGAG
VatD_DMS-2_Lys65Leu	GTAAAACACAGGCCGCCATCGTAGACCCCGGGAGGGTCTCCGATTCGAAAAACGGTGAGACATTTGACAAGCAAATCTTATACCATTATCCGATTCTGAACGACAAGTTGAAAATTGGACTATTTTGCAGCATCGGACCGGGGGTCACGATCATTATGAATGGAGCAAACCATCGCATGGACGGCTCAGGAGACCCGCGGCTACAGATCAACACTGTACAAACCGTGGAG
VatD_DMS-2_Lys65His	GTAAAACACAGGCCGCCATCGTAGACCCCGGGAGGGTCTCCGATTCGAAAAACGGTGAGACATTTGACAAGCAAATCTTATACCATTATCCGATTCTGAACGACAAGTTGAAAATTGGACATTTTTGCAGCATCGGACCGGGGGTCACGATCATTATGAATGGAGCAAACCATCGCATGGACGGCTCAGGAGACCCGCGGCTACAGATCAACACTGTACAAACCGTGGAG
VatD_DMS-2_Lys65Arg	GTAAAACACAGGCCGCCATCGTAGACCCCGGGAGGGTCTCCGATTCGAAAAACGGTGAGACATTTGACAAGCAAATCTTATACCATTATCCGATTCTGAACGACAAGTTGAAAATTGGACGTTTTTGCAGCATCGGACCGGGGGTCACGATCATTATGAATGGAGCAAACCATCGCATGGACGGCTCAGGAGACCCGCGGCTACAGATCAACACTGTACAAACCGTGGAG
VatD_DMS-2_Lys65Trp	GTAAAACACAGGCCGCCATCGTAGACCCCGGGAGGGTCTCCGATTCGAAAAACGGTGAGACATTTGACAAGCAAATCTTATACCATTATCCGATTCTGAACGACAAGTTGAAAATTGGATGGTTTTGCAGCATCGGACCGGGGGTCACGATCATTATGAATGGAGCAAACCATCGCATGGACGGCTCAGGAGACCCGCGGCTACAGATCAACACTGTACAAACCGTGGAG
VatD_DMS-2_Lys65Val	GTAAAACACAGGCCGCCATCGTAGACCCCGGGAGGGTCTCCGATTCGAAAAACGGTGAGACATTTGACAAGCAAATCTTATACCATTATCCGATTCTGAACGACAAGTTGAAAATTGGAGTTTTTTGCAGCATCGGACCGGGGGTCACGATCATTATGAATGGAGCAAACCATCGCATGGACGGCTCAGGAGACCCGCGGCTACAGATCAACACTGTACAAACCGTGGAG
VatD_DMS-2_Lys65Glu	GTAAAACACAGGCCGCCATCGTAGACCCCGGGAGGGTCTCCGATTCGAAAAACGGTGAGACATTTGACAAGCAAATCTTATACCATTATCCGATTCTGAACGACAAGTTGAAAATTGGAGAATTTTGCAGCATCGGACCGGGGGTCACGATCATTATGAATGGAGCAAACCATCGCATGGACGGCTCAGGAGACCCGCGGCTACAGATCAACACTGTACAAACCGTGGAG
VatD_DMS-2_Lys65Tyr	GTAAAACACAGGCCGCCATCGTAGACCCCGGGAGGGTCTCCGATTCGAAAAACGGTGAGACATTTGACAAGCAAATCTTATACCATTATCCGATTCTGAACGACAAGTTGAAAATTGGATATTTTTGCAGCATCGGACCGGGGGTCACGATCATTATGAATGGAGCAAACCATCGCATGGACGGCTCAGGAGACCCGCGGCTACAGATCAACACTGTACAAACCGTGGAG
VatD_DMS-2_Phe66Cys	GTAAAACACAGGCCGCCATCGTAGACCCCGGGAGGGTCTCCGATTCGAAAAACGGTGAGACATTTGACAAGCAAATCTTATACCATTATCCGATTCTGAACGACAAGTTGAAAATTGGAAAATGCTGCAGCATCGGACCGGGGGTCACGATCATTATGAATGGAGCAAACCATCGCATGGACGGCTCAGGAGACCCGCGGCTACAGATCAACACTGTACAAACCGTGGAG
VatD_DMS-2_Phe66Asp	GTAAAACACAGGCCGCCATCGTAGACCCCGGGAGGGTCTCCGATTCGAAAAACGGTGAGACATTTGACAAGCAAATCTTATACCATTATCCGATTCTGAACGACAAGTTGAAAATTGGAAAAGATTGCAGCATCGGACCGGGGGTCACGATCATTATGAATGGAGCAAACCATCGCATGGACGGCTCAGGAGACCCGCGGCTACAGATCAACACTGTACAAACCGTGGAG
VatD_DMS-2_Phe66Ser	GTAAAACACAGGCCGCCATCGTAGACCCCGGGAGGGTCTCCGATTCGAAAAACGGTGAGACATTTGACAAGCAAATCTTATACCATTATCCGATTCTGAACGACAAGTTGAAAATTGGAAAATCGTGCAGCATCGGACCGGGGGTCACGATCATTATGAATGGAGCAAACCATCGCATGGACGGCTCAGGAGACCCGCGGCTACAGATCAACACTGTACAAACCGTGGAG
VatD_DMS-2_Phe66Gln	GTAAAACACAGGCCGCCATCGTAGACCCCGGGAGGGTCTCCGATTCGAAAAACGGTGAGACATTTGACAAGCAAATCTTATACCATTATCCGATTCTGAACGACAAGTTGAAAATTGGAAAACAATGCAGCATCGGACCGGGGGTCACGATCATTATGAATGGAGCAAACCATCGCATGGACGGCTCAGGAGACCCGCGGCTACAGATCAACACTGTACAAACCGTGGAG
VatD_DMS-2_Phe66Met	GTAAAACACAGGCCGCCATCGTAGACCCCGGGAGGGTCTCCGATTCGAAAAACGGTGAGACATTTGACAAGCAAATCTTATACCATTATCCGATTCTGAACGACAAGTTGAAAATTGGAAAAATGTGCAGCATCGGACCGGGGGTCACGATCATTATGAATGGAGCAAACCATCGCATGGACGGCTCAGGAGACCCGCGGCTACAGATCAACACTGTACAAACCGTGGAG
VatD_DMS-2_Phe66Asn	GTAAAACACAGGCCGCCATCGTAGACCCCGGGAGGGTCTCCGATTCGAAAAACGGTGAGACATTTGACAAGCAAATCTTATACCATTATCCGATTCTGAACGACAAGTTGAAAATTGGAAAAAACTGCAGCATCGGACCGGGGGTCACGATCATTATGAATGGAGCAAACCATCGCATGGACGGCTCAGGAGACCCGCGGCTACAGATCAACACTGTACAAACCGTGGAG
VatD_DMS-2_Phe66Pro	GTAAAACACAGGCCGCCATCGTAGACCCCGGGAGGGTCTCCGATTCGAAAAACGGTGAGACATTTGACAAGCAAATCTTATACCATTATCCGATTCTGAACGACAAGTTGAAAATTGGAAAACCATGCAGCATCGGACCGGGGGTCACGATCATTATGAATGGAGCAAACCATCGCATGGACGGCTCAGGAGACCCGCGGCTACAGATCAACACTGTACAAACCGTGGAG
VatD_DMS-2_Phe66Lys	GTAAAACACAGGCCGCCATCGTAGACCCCGGGAGGGTCTCCGATTCGAAAAACGGTGAGACATTTGACAAGCAAATCTTATACCATTATCCGATTCTGAACGACAAGTTGAAAATTGGAAAAAAATGCAGCATCGGACCGGGGGTCACGATCATTATGAATGGAGCAAACCATCGCATGGACGGCTCAGGAGACCCGCGGCTACAGATCAACACTGTACAAACCGTGGAG
VatD_DMS-2_Phe66Thr	GTAAAACACAGGCCGCCATCGTAGACCCCGGGAGGGTCTCCGATTCGAAAAACGGTGAGACATTTGACAAGCAAATCTTATACCATTATCCGATTCTGAACGACAAGTTGAAAATTGGAAAAACATGCAGCATCGGACCGGGGGTCACGATCATTATGAATGGAGCAAACCATCGCATGGACGGCTCAGGAGACCCGCGGCTACAGATCAACACTGTACAAACCGTGGAG
VatD_DMS-2_Phe66Phe	GTAAAACACAGGCCGCCATCGTAGACCCCGGGAGGGTCTCCGATTCGAAAAACGGTGAGACATTTGACAAGCAAATCTTATACCATTATCCGATTCTGAACGACAAGTTGAAAATTGGAAAATTCTGCAGCATCGGACCGGGGGTCACGATCATTATGAATGGAGCAAACCATCGCATGGACGGCTCAGGAGACCCGCGGCTACAGATCAACACTGTACAAACCGTGGAG
VatD_DMS-2_Phe66Ala	GTAAAACACAGGCCGCCATCGTAGACCCCGGGAGGGTCTCCGATTCGAAAAACGGTGAGACATTTGACAAGCAAATCTTATACCATTATCCGATTCTGAACGACAAGTTGAAAATTGGAAAAGCATGCAGCATCGGACCGGGGGTCACGATCATTATGAATGGAGCAAACCATCGCATGGACGGCTCAGGAGACCCGCGGCTACAGATCAACACTGTACAAACCGTGGAG
VatD_DMS-2_Phe66Gly	GTAAAACACAGGCCGCCATCGTAGACCCCGGGAGGGTCTCCGATTCGAAAAACGGTGAGACATTTGACAAGCAAATCTTATACCATTATCCGATTCTGAACGACAAGTTGAAAATTGGAAAAGGATGCAGCATCGGACCGGGGGTCACGATCATTATGAATGGAGCAAACCATCGCATGGACGGCTCAGGAGACCCGCGGCTACAGATCAACACTGTACAAACCGTGGAG
VatD_DMS-2_Phe66Ile	GTAAAACACAGGCCGCCATCGTAGACCCCGGGAGGGTCTCCGATTCGAAAAACGGTGAGACATTTGACAAGCAAATCTTATACCATTATCCGATTCTGAACGACAAGTTGAAAATTGGAAAAATCTGCAGCATCGGACCGGGGGTCACGATCATTATGAATGGAGCAAACCATCGCATGGACGGCTCAGGAGACCCGCGGCTACAGATCAACACTGTACAAACCGTGGAG
VatD_DMS-2_Phe66Leu	GTAAAACACAGGCCGCCATCGTAGACCCCGGGAGGGTCTCCGATTCGAAAAACGGTGAGACATTTGACAAGCAAATCTTATACCATTATCCGATTCTGAACGACAAGTTGAAAATTGGAAAATTATGCAGCATCGGACCGGGGGTCACGATCATTATGAATGGAGCAAACCATCGCATGGACGGCTCAGGAGACCCGCGGCTACAGATCAACACTGTACAAACCGTGGAG
VatD_DMS-2_Phe66His	GTAAAACACAGGCCGCCATCGTAGACCCCGGGAGGGTCTCCGATTCGAAAAACGGTGAGACATTTGACAAGCAAATCTTATACCATTATCCGATTCTGAACGACAAGTTGAAAATTGGAAAACATTGCAGCATCGGACCGGGGGTCACGATCATTATGAATGGAGCAAACCATCGCATGGACGGCTCAGGAGACCCGCGGCTACAGATCAACACTGTACAAACCGTGGAG
VatD_DMS-2_Phe66Arg	GTAAAACACAGGCCGCCATCGTAGACCCCGGGAGGGTCTCCGATTCGAAAAACGGTGAGACATTTGACAAGCAAATCTTATACCATTATCCGATTCTGAACGACAAGTTGAAAATTGGAAAACGATGCAGCATCGGACCGGGGGTCACGATCATTATGAATGGAGCAAACCATCGCATGGACGGCTCAGGAGACCCGCGGCTACAGATCAACACTGTACAAACCGTGGAG
VatD_DMS-2_Phe66Trp	GTAAAACACAGGCCGCCATCGTAGACCCCGGGAGGGTCTCCGATTCGAAAAACGGTGAGACATTTGACAAGCAAATCTTATACCATTATCCGATTCTGAACGACAAGTTGAAAATTGGAAAATGGTGCAGCATCGGACCGGGGGTCACGATCATTATGAATGGAGCAAACCATCGCATGGACGGCTCAGGAGACCCGCGGCTACAGATCAACACTGTACAAACCGTGGAG
VatD_DMS-2_Phe66Val	GTAAAACACAGGCCGCCATCGTAGACCCCGGGAGGGTCTCCGATTCGAAAAACGGTGAGACATTTGACAAGCAAATCTTATACCATTATCCGATTCTGAACGACAAGTTGAAAATTGGAAAAGTTTGCAGCATCGGACCGGGGGTCACGATCATTATGAATGGAGCAAACCATCGCATGGACGGCTCAGGAGACCCGCGGCTACAGATCAACACTGTACAAACCGTGGAG
VatD_DMS-2_Phe66Glu	GTAAAACACAGGCCGCCATCGTAGACCCCGGGAGGGTCTCCGATTCGAAAAACGGTGAGACATTTGACAAGCAAATCTTATACCATTATCCGATTCTGAACGACAAGTTGAAAATTGGAAAAGAATGCAGCATCGGACCGGGGGTCACGATCATTATGAATGGAGCAAACCATCGCATGGACGGCTCAGGAGACCCGCGGCTACAGATCAACACTGTACAAACCGTGGAG
VatD_DMS-2_Phe66Tyr	GTAAAACACAGGCCGCCATCGTAGACCCCGGGAGGGTCTCCGATTCGAAAAACGGTGAGACATTTGACAAGCAAATCTTATACCATTATCCGATTCTGAACGACAAGTTGAAAATTGGAAAATATTGCAGCATCGGACCGGGGGTCACGATCATTATGAATGGAGCAAACCATCGCATGGACGGCTCAGGAGACCCGCGGCTACAGATCAACACTGTACAAACCGTGGAG
VatD_DMS-2_Cys67Cys	GTAAAACACAGGCCGCCATCGTAGACCCCGGGAGGGTCTCCGATTCGAAAAACGGTGAGACATTTGACAAGCAAATCTTATACCATTATCCGATTCTGAACGACAAGTTGAAAATTGGAAAATTTTGCAGCATCGGACCGGGGGTCACGATCATTATGAATGGAGCAAACCATCGCATGGACGGCTCAGGAGACCCGCGGCTACAGATCAACACTGTACAAACCGTGGAG
VatD_DMS-2_Cys67Asp	GTAAAACACAGGCCGCCATCGTAGACCCCGGGAGGGTCTCCGATTCGAAAAACGGTGAGACATTTGACAAGCAAATCTTATACCATTATCCGATTCTGAACGACAAGTTGAAAATTGGAAAATTTGACAGCATCGGACCGGGGGTCACGATCATTATGAATGGAGCAAACCATCGCATGGACGGCTCAGGAGACCCGCGGCTACAGATCAACACTGTACAAACCGTGGAG
VatD_DMS-2_Cys67Ser	GTAAAACACAGGCCGCCATCGTAGACCCCGGGAGGGTCTCCGATTCGAAAAACGGTGAGACATTTGACAAGCAAATCTTATACCATTATCCGATTCTGAACGACAAGTTGAAAATTGGAAAATTTTCGAGCATCGGACCGGGGGTCACGATCATTATGAATGGAGCAAACCATCGCATGGACGGCTCAGGAGACCCGCGGCTACAGATCAACACTGTACAAACCGTGGAG
VatD_DMS-2_Cys67Gln	GTAAAACACAGGCCGCCATCGTAGACCCCGGGAGGGTCTCCGATTCGAAAAACGGTGAGACATTTGACAAGCAAATCTTATACCATTATCCGATTCTGAACGACAAGTTGAAAATTGGAAAATTTCAGAGCATCGGACCGGGGGTCACGATCATTATGAATGGAGCAAACCATCGCATGGACGGCTCAGGAGACCCGCGGCTACAGATCAACACTGTACAAACCGTGGAG
VatD_DMS-2_Cys67Met	GTAAAACACAGGCCGCCATCGTAGACCCCGGGAGGGTCTCCGATTCGAAAAACGGTGAGACATTTGACAAGCAAATCTTATACCATTATCCGATTCTGAACGACAAGTTGAAAATTGGAAAATTTATGAGCATCGGACCGGGGGTCACGATCATTATGAATGGAGCAAACCATCGCATGGACGGCTCAGGAGACCCGCGGCTACAGATCAACACTGTACAAACCGTGGAG
VatD_DMS-2_Cys67Asn	GTAAAACACAGGCCGCCATCGTAGACCCCGGGAGGGTCTCCGATTCGAAAAACGGTGAGACATTTGACAAGCAAATCTTATACCATTATCCGATTCTGAACGACAAGTTGAAAATTGGAAAATTTAACAGCATCGGACCGGGGGTCACGATCATTATGAATGGAGCAAACCATCGCATGGACGGCTCAGGAGACCCGCGGCTACAGATCAACACTGTACAAACCGTGGAG
VatD_DMS-2_Cys67Pro	GTAAAACACAGGCCGCCATCGTAGACCCCGGGAGGGTCTCCGATTCGAAAAACGGTGAGACATTTGACAAGCAAATCTTATACCATTATCCGATTCTGAACGACAAGTTGAAAATTGGAAAATTTCCGAGCATCGGACCGGGGGTCACGATCATTATGAATGGAGCAAACCATCGCATGGACGGCTCAGGAGACCCGCGGCTACAGATCAACACTGTACAAACCGTGGAG
VatD_DMS-2_Cys67Lys	GTAAAACACAGGCCGCCATCGTAGACCCCGGGAGGGTCTCCGATTCGAAAAACGGTGAGACATTTGACAAGCAAATCTTATACCATTATCCGATTCTGAACGACAAGTTGAAAATTGGAAAATTTAAGAGCATCGGACCGGGGGTCACGATCATTATGAATGGAGCAAACCATCGCATGGACGGCTCAGGAGACCCGCGGCTACAGATCAACACTGTACAAACCGTGGAG
VatD_DMS-2_Cys67Thr	GTAAAACACAGGCCGCCATCGTAGACCCCGGGAGGGTCTCCGATTCGAAAAACGGTGAGACATTTGACAAGCAAATCTTATACCATTATCCGATTCTGAACGACAAGTTGAAAATTGGAAAATTTACAAGCATCGGACCGGGGGTCACGATCATTATGAATGGAGCAAACCATCGCATGGACGGCTCAGGAGACCCGCGGCTACAGATCAACACTGTACAAACCGTGGAG
VatD_DMS-2_Cys67Phe	GTAAAACACAGGCCGCCATCGTAGACCCCGGGAGGGTCTCCGATTCGAAAAACGGTGAGACATTTGACAAGCAAATCTTATACCATTATCCGATTCTGAACGACAAGTTGAAAATTGGAAAATTTTTTAGCATCGGACCGGGGGTCACGATCATTATGAATGGAGCAAACCATCGCATGGACGGCTCAGGAGACCCGCGGCTACAGATCAACACTGTACAAACCGTGGAG
VatD_DMS-2_Cys67Ala	GTAAAACACAGGCCGCCATCGTAGACCCCGGGAGGGTCTCCGATTCGAAAAACGGTGAGACATTTGACAAGCAAATCTTATACCATTATCCGATTCTGAACGACAAGTTGAAAATTGGAAAATTTGCAAGCATCGGACCGGGGGTCACGATCATTATGAATGGAGCAAACCATCGCATGGACGGCTCAGGAGACCCGCGGCTACAGATCAACACTGTACAAACCGTGGAG
VatD_DMS-2_Cys67Gly	GTAAAACACAGGCCGCCATCGTAGACCCCGGGAGGGTCTCCGATTCGAAAAACGGTGAGACATTTGACAAGCAAATCTTATACCATTATCCGATTCTGAACGACAAGTTGAAAATTGGAAAATTTGGTAGCATCGGACCGGGGGTCACGATCATTATGAATGGAGCAAACCATCGCATGGACGGCTCAGGAGACCCGCGGCTACAGATCAACACTGTACAAACCGTGGAG
VatD_DMS-2_Cys67Ile	GTAAAACACAGGCCGCCATCGTAGACCCCGGGAGGGTCTCCGATTCGAAAAACGGTGAGACATTTGACAAGCAAATCTTATACCATTATCCGATTCTGAACGACAAGTTGAAAATTGGAAAATTTATAAGCATCGGACCGGGGGTCACGATCATTATGAATGGAGCAAACCATCGCATGGACGGCTCAGGAGACCCGCGGCTACAGATCAACACTGTACAAACCGTGGAG
VatD_DMS-2_Cys67Leu	GTAAAACACAGGCCGCCATCGTAGACCCCGGGAGGGTCTCCGATTCGAAAAACGGTGAGACATTTGACAAGCAAATCTTATACCATTATCCGATTCTGAACGACAAGTTGAAAATTGGAAAATTTTTGAGCATCGGACCGGGGGTCACGATCATTATGAATGGAGCAAACCATCGCATGGACGGCTCAGGAGACCCGCGGCTACAGATCAACACTGTACAAACCGTGGAG
VatD_DMS-2_Cys67His	GTAAAACACAGGCCGCCATCGTAGACCCCGGGAGGGTCTCCGATTCGAAAAACGGTGAGACATTTGACAAGCAAATCTTATACCATTATCCGATTCTGAACGACAAGTTGAAAATTGGAAAATTTCACAGCATCGGACCGGGGGTCACGATCATTATGAATGGAGCAAACCATCGCATGGACGGCTCAGGAGACCCGCGGCTACAGATCAACACTGTACAAACCGTGGAG
VatD_DMS-2_Cys67Arg	GTAAAACACAGGCCGCCATCGTAGACCCCGGGAGGGTCTCCGATTCGAAAAACGGTGAGACATTTGACAAGCAAATCTTATACCATTATCCGATTCTGAACGACAAGTTGAAAATTGGAAAATTTCGCAGCATCGGACCGGGGGTCACGATCATTATGAATGGAGCAAACCATCGCATGGACGGCTCAGGAGACCCGCGGCTACAGATCAACACTGTACAAACCGTGGAG
VatD_DMS-2_Cys67Trp	GTAAAACACAGGCCGCCATCGTAGACCCCGGGAGGGTCTCCGATTCGAAAAACGGTGAGACATTTGACAAGCAAATCTTATACCATTATCCGATTCTGAACGACAAGTTGAAAATTGGAAAATTTTGGAGCATCGGACCGGGGGTCACGATCATTATGAATGGAGCAAACCATCGCATGGACGGCTCAGGAGACCCGCGGCTACAGATCAACACTGTACAAACCGTGGAG
VatD_DMS-2_Cys67Val	GTAAAACACAGGCCGCCATCGTAGACCCCGGGAGGGTCTCCGATTCGAAAAACGGTGAGACATTTGACAAGCAAATCTTATACCATTATCCGATTCTGAACGACAAGTTGAAAATTGGAAAATTTGTGAGCATCGGACCGGGGGTCACGATCATTATGAATGGAGCAAACCATCGCATGGACGGCTCAGGAGACCCGCGGCTACAGATCAACACTGTACAAACCGTGGAG
VatD_DMS-2_Cys67Glu	GTAAAACACAGGCCGCCATCGTAGACCCCGGGAGGGTCTCCGATTCGAAAAACGGTGAGACATTTGACAAGCAAATCTTATACCATTATCCGATTCTGAACGACAAGTTGAAAATTGGAAAATTTGAAAGCATCGGACCGGGGGTCACGATCATTATGAATGGAGCAAACCATCGCATGGACGGCTCAGGAGACCCGCGGCTACAGATCAACACTGTACAAACCGTGGAG
VatD_DMS-2_Cys67Tyr	GTAAAACACAGGCCGCCATCGTAGACCCCGGGAGGGTCTCCGATTCGAAAAACGGTGAGACATTTGACAAGCAAATCTTATACCATTATCCGATTCTGAACGACAAGTTGAAAATTGGAAAATTTTATAGCATCGGACCGGGGGTCACGATCATTATGAATGGAGCAAACCATCGCATGGACGGCTCAGGAGACCCGCGGCTACAGATCAACACTGTACAAACCGTGGAG
VatD_DMS-2_Ser68Cys	GTAAAACACAGGCCGCCATCGTAGACCCCGGGAGGGTCTCCGATTCGAAAAACGGTGAGACATTTGACAAGCAAATCTTATACCATTATCCGATTCTGAACGACAAGTTGAAAATTGGAAAATTTTGCTGCATCGGACCGGGGGTCACGATCATTATGAATGGAGCAAACCATCGCATGGACGGCTCAGGAGACCCGCGGCTACAGATCAACACTGTACAAACCGTGGAG
VatD_DMS-2_Ser68Asp	GTAAAACACAGGCCGCCATCGTAGACCCCGGGAGGGTCTCCGATTCGAAAAACGGTGAGACATTTGACAAGCAAATCTTATACCATTATCCGATTCTGAACGACAAGTTGAAAATTGGAAAATTTTGCGACATCGGACCGGGGGTCACGATCATTATGAATGGAGCAAACCATCGCATGGACGGCTCAGGAGACCCGCGGCTACAGATCAACACTGTACAAACCGTGGAG
VatD_DMS-2_Ser68Ser	GTAAAACACAGGCCGCCATCGTAGACCCCGGGAGGGTCTCCGATTCGAAAAACGGTGAGACATTTGACAAGCAAATCTTATACCATTATCCGATTCTGAACGACAAGTTGAAAATTGGAAAATTTTGCTCCATCGGACCGGGGGTCACGATCATTATGAATGGAGCAAACCATCGCATGGACGGCTCAGGAGACCCGCGGCTACAGATCAACACTGTACAAACCGTGGAG
VatD_DMS-2_Ser68Gln	GTAAAACACAGGCCGCCATCGTAGACCCCGGGAGGGTCTCCGATTCGAAAAACGGTGAGACATTTGACAAGCAAATCTTATACCATTATCCGATTCTGAACGACAAGTTGAAAATTGGAAAATTTTGCCAAATCGGACCGGGGGTCACGATCATTATGAATGGAGCAAACCATCGCATGGACGGCTCAGGAGACCCGCGGCTACAGATCAACACTGTACAAACCGTGGAG
VatD_DMS-2_Ser68Met	GTAAAACACAGGCCGCCATCGTAGACCCCGGGAGGGTCTCCGATTCGAAAAACGGTGAGACATTTGACAAGCAAATCTTATACCATTATCCGATTCTGAACGACAAGTTGAAAATTGGAAAATTTTGCATGATCGGACCGGGGGTCACGATCATTATGAATGGAGCAAACCATCGCATGGACGGCTCAGGAGACCCGCGGCTACAGATCAACACTGTACAAACCGTGGAG
VatD_DMS-2_Ser68Asn	GTAAAACACAGGCCGCCATCGTAGACCCCGGGAGGGTCTCCGATTCGAAAAACGGTGAGACATTTGACAAGCAAATCTTATACCATTATCCGATTCTGAACGACAAGTTGAAAATTGGAAAATTTTGCAATATCGGACCGGGGGTCACGATCATTATGAATGGAGCAAACCATCGCATGGACGGCTCAGGAGACCCGCGGCTACAGATCAACACTGTACAAACCGTGGAG
VatD_DMS-2_Ser68Pro	GTAAAACACAGGCCGCCATCGTAGACCCCGGGAGGGTCTCCGATTCGAAAAACGGTGAGACATTTGACAAGCAAATCTTATACCATTATCCGATTCTGAACGACAAGTTGAAAATTGGAAAATTTTGCCCGATCGGACCGGGGGTCACGATCATTATGAATGGAGCAAACCATCGCATGGACGGCTCAGGAGACCCGCGGCTACAGATCAACACTGTACAAACCGTGGAG
VatD_DMS-2_Ser68Lys	GTAAAACACAGGCCGCCATCGTAGACCCCGGGAGGGTCTCCGATTCGAAAAACGGTGAGACATTTGACAAGCAAATCTTATACCATTATCCGATTCTGAACGACAAGTTGAAAATTGGAAAATTTTGCAAGATCGGACCGGGGGTCACGATCATTATGAATGGAGCAAACCATCGCATGGACGGCTCAGGAGACCCGCGGCTACAGATCAACACTGTACAAACCGTGGAG
VatD_DMS-2_Ser68Thr	GTAAAACACAGGCCGCCATCGTAGACCCCGGGAGGGTCTCCGATTCGAAAAACGGTGAGACATTTGACAAGCAAATCTTATACCATTATCCGATTCTGAACGACAAGTTGAAAATTGGAAAATTTTGCACAATCGGACCGGGGGTCACGATCATTATGAATGGAGCAAACCATCGCATGGACGGCTCAGGAGACCCGCGGCTACAGATCAACACTGTACAAACCGTGGAG
VatD_DMS-2_Ser68Phe	GTAAAACACAGGCCGCCATCGTAGACCCCGGGAGGGTCTCCGATTCGAAAAACGGTGAGACATTTGACAAGCAAATCTTATACCATTATCCGATTCTGAACGACAAGTTGAAAATTGGAAAATTTTGCTTCATCGGACCGGGGGTCACGATCATTATGAATGGAGCAAACCATCGCATGGACGGCTCAGGAGACCCGCGGCTACAGATCAACACTGTACAAACCGTGGAG
VatD_DMS-2_Ser68Ala	GTAAAACACAGGCCGCCATCGTAGACCCCGGGAGGGTCTCCGATTCGAAAAACGGTGAGACATTTGACAAGCAAATCTTATACCATTATCCGATTCTGAACGACAAGTTGAAAATTGGAAAATTTTGCGCTATCGGACCGGGGGTCACGATCATTATGAATGGAGCAAACCATCGCATGGACGGCTCAGGAGACCCGCGGCTACAGATCAACACTGTACAAACCGTGGAG
VatD_DMS-2_Ser68Gly	GTAAAACACAGGCCGCCATCGTAGACCCCGGGAGGGTCTCCGATTCGAAAAACGGTGAGACATTTGACAAGCAAATCTTATACCATTATCCGATTCTGAACGACAAGTTGAAAATTGGAAAATTTTGCGGCATCGGACCGGGGGTCACGATCATTATGAATGGAGCAAACCATCGCATGGACGGCTCAGGAGACCCGCGGCTACAGATCAACACTGTACAAACCGTGGAG
VatD_DMS-2_Ser68Ile	GTAAAACACAGGCCGCCATCGTAGACCCCGGGAGGGTCTCCGATTCGAAAAACGGTGAGACATTTGACAAGCAAATCTTATACCATTATCCGATTCTGAACGACAAGTTGAAAATTGGAAAATTTTGCATCATCGGACCGGGGGTCACGATCATTATGAATGGAGCAAACCATCGCATGGACGGCTCAGGAGACCCGCGGCTACAGATCAACACTGTACAAACCGTGGAG
VatD_DMS-2_Ser68Leu	GTAAAACACAGGCCGCCATCGTAGACCCCGGGAGGGTCTCCGATTCGAAAAACGGTGAGACATTTGACAAGCAAATCTTATACCATTATCCGATTCTGAACGACAAGTTGAAAATTGGAAAATTTTGCCTAATCGGACCGGGGGTCACGATCATTATGAATGGAGCAAACCATCGCATGGACGGCTCAGGAGACCCGCGGCTACAGATCAACACTGTACAAACCGTGGAG
VatD_DMS-2_Ser68His	GTAAAACACAGGCCGCCATCGTAGACCCCGGGAGGGTCTCCGATTCGAAAAACGGTGAGACATTTGACAAGCAAATCTTATACCATTATCCGATTCTGAACGACAAGTTGAAAATTGGAAAATTTTGCCACATCGGACCGGGGGTCACGATCATTATGAATGGAGCAAACCATCGCATGGACGGCTCAGGAGACCCGCGGCTACAGATCAACACTGTACAAACCGTGGAG
VatD_DMS-2_Ser68Arg	GTAAAACACAGGCCGCCATCGTAGACCCCGGGAGGGTCTCCGATTCGAAAAACGGTGAGACATTTGACAAGCAAATCTTATACCATTATCCGATTCTGAACGACAAGTTGAAAATTGGAAAATTTTGCAGAATCGGACCGGGGGTCACGATCATTATGAATGGAGCAAACCATCGCATGGACGGCTCAGGAGACCCGCGGCTACAGATCAACACTGTACAAACCGTGGAG
VatD_DMS-2_Ser68Trp	GTAAAACACAGGCCGCCATCGTAGACCCCGGGAGGGTCTCCGATTCGAAAAACGGTGAGACATTTGACAAGCAAATCTTATACCATTATCCGATTCTGAACGACAAGTTGAAAATTGGAAAATTTTGCTGGATCGGACCGGGGGTCACGATCATTATGAATGGAGCAAACCATCGCATGGACGGCTCAGGAGACCCGCGGCTACAGATCAACACTGTACAAACCGTGGAG
VatD_DMS-2_Ser68Val	GTAAAACACAGGCCGCCATCGTAGACCCCGGGAGGGTCTCCGATTCGAAAAACGGTGAGACATTTGACAAGCAAATCTTATACCATTATCCGATTCTGAACGACAAGTTGAAAATTGGAAAATTTTGCGTAATCGGACCGGGGGTCACGATCATTATGAATGGAGCAAACCATCGCATGGACGGCTCAGGAGACCCGCGGCTACAGATCAACACTGTACAAACCGTGGAG
VatD_DMS-2_Ser68Glu	GTAAAACACAGGCCGCCATCGTAGACCCCGGGAGGGTCTCCGATTCGAAAAACGGTGAGACATTTGACAAGCAAATCTTATACCATTATCCGATTCTGAACGACAAGTTGAAAATTGGAAAATTTTGCGAAATCGGACCGGGGGTCACGATCATTATGAATGGAGCAAACCATCGCATGGACGGCTCAGGAGACCCGCGGCTACAGATCAACACTGTACAAACCGTGGAG
VatD_DMS-2_Ser68Tyr	GTAAAACACAGGCCGCCATCGTAGACCCCGGGAGGGTCTCCGATTCGAAAAACGGTGAGACATTTGACAAGCAAATCTTATACCATTATCCGATTCTGAACGACAAGTTGAAAATTGGAAAATTTTGCTATATCGGACCGGGGGTCACGATCATTATGAATGGAGCAAACCATCGCATGGACGGCTCAGGAGACCCGCGGCTACAGATCAACACTGTACAAACCGTGGAG
VatD_DMS-2_Ile69Cys	GTAAAACACAGGCCGCCATCGTAGACCCCGGGAGGGTCTCCGATTCGAAAAACGGTGAGACATTTGACAAGCAAATCTTATACCATTATCCGATTCTGAACGACAAGTTGAAAATTGGAAAATTTTGCAGCTGTGGACCGGGGGTCACGATCATTATGAATGGAGCAAACCATCGCATGGACGGCTCAGGAGACCCGCGGCTACAGATCAACACTGTACAAACCGTGGAG
VatD_DMS-2_Ile69Asp	GTAAAACACAGGCCGCCATCGTAGACCCCGGGAGGGTCTCCGATTCGAAAAACGGTGAGACATTTGACAAGCAAATCTTATACCATTATCCGATTCTGAACGACAAGTTGAAAATTGGAAAATTTTGCAGCGACGGACCGGGGGTCACGATCATTATGAATGGAGCAAACCATCGCATGGACGGCTCAGGAGACCCGCGGCTACAGATCAACACTGTACAAACCGTGGAG
VatD_DMS-2_Ile69Ser	GTAAAACACAGGCCGCCATCGTAGACCCCGGGAGGGTCTCCGATTCGAAAAACGGTGAGACATTTGACAAGCAAATCTTATACCATTATCCGATTCTGAACGACAAGTTGAAAATTGGAAAATTTTGCAGCAGTGGACCGGGGGTCACGATCATTATGAATGGAGCAAACCATCGCATGGACGGCTCAGGAGACCCGCGGCTACAGATCAACACTGTACAAACCGTGGAG
VatD_DMS-2_Ile69Gln	GTAAAACACAGGCCGCCATCGTAGACCCCGGGAGGGTCTCCGATTCGAAAAACGGTGAGACATTTGACAAGCAAATCTTATACCATTATCCGATTCTGAACGACAAGTTGAAAATTGGAAAATTTTGCAGCCAGGGACCGGGGGTCACGATCATTATGAATGGAGCAAACCATCGCATGGACGGCTCAGGAGACCCGCGGCTACAGATCAACACTGTACAAACCGTGGAG
VatD_DMS-2_Ile69Met	GTAAAACACAGGCCGCCATCGTAGACCCCGGGAGGGTCTCCGATTCGAAAAACGGTGAGACATTTGACAAGCAAATCTTATACCATTATCCGATTCTGAACGACAAGTTGAAAATTGGAAAATTTTGCAGCATGGGACCGGGGGTCACGATCATTATGAATGGAGCAAACCATCGCATGGACGGCTCAGGAGACCCGCGGCTACAGATCAACACTGTACAAACCGTGGAG
VatD_DMS-2_Ile69Asn	GTAAAACACAGGCCGCCATCGTAGACCCCGGGAGGGTCTCCGATTCGAAAAACGGTGAGACATTTGACAAGCAAATCTTATACCATTATCCGATTCTGAACGACAAGTTGAAAATTGGAAAATTTTGCAGCAACGGACCGGGGGTCACGATCATTATGAATGGAGCAAACCATCGCATGGACGGCTCAGGAGACCCGCGGCTACAGATCAACACTGTACAAACCGTGGAG
VatD_DMS-2_Ile69Pro	GTAAAACACAGGCCGCCATCGTAGACCCCGGGAGGGTCTCCGATTCGAAAAACGGTGAGACATTTGACAAGCAAATCTTATACCATTATCCGATTCTGAACGACAAGTTGAAAATTGGAAAATTTTGCAGCCCCGGACCGGGGGTCACGATCATTATGAATGGAGCAAACCATCGCATGGACGGCTCAGGAGACCCGCGGCTACAGATCAACACTGTACAAACCGTGGAG
VatD_DMS-2_Ile69Lys	GTAAAACACAGGCCGCCATCGTAGACCCCGGGAGGGTCTCCGATTCGAAAAACGGTGAGACATTTGACAAGCAAATCTTATACCATTATCCGATTCTGAACGACAAGTTGAAAATTGGAAAATTTTGCAGCAAAGGACCGGGGGTCACGATCATTATGAATGGAGCAAACCATCGCATGGACGGCTCAGGAGACCCGCGGCTACAGATCAACACTGTACAAACCGTGGAG
VatD_DMS-2_Ile69Thr	GTAAAACACAGGCCGCCATCGTAGACCCCGGGAGGGTCTCCGATTCGAAAAACGGTGAGACATTTGACAAGCAAATCTTATACCATTATCCGATTCTGAACGACAAGTTGAAAATTGGAAAATTTTGCAGCACAGGACCGGGGGTCACGATCATTATGAATGGAGCAAACCATCGCATGGACGGCTCAGGAGACCCGCGGCTACAGATCAACACTGTACAAACCGTGGAG
VatD_DMS-2_Ile69Phe	GTAAAACACAGGCCGCCATCGTAGACCCCGGGAGGGTCTCCGATTCGAAAAACGGTGAGACATTTGACAAGCAAATCTTATACCATTATCCGATTCTGAACGACAAGTTGAAAATTGGAAAATTTTGCAGCTTTGGACCGGGGGTCACGATCATTATGAATGGAGCAAACCATCGCATGGACGGCTCAGGAGACCCGCGGCTACAGATCAACACTGTACAAACCGTGGAG
VatD_DMS-2_Ile69Ala	GTAAAACACAGGCCGCCATCGTAGACCCCGGGAGGGTCTCCGATTCGAAAAACGGTGAGACATTTGACAAGCAAATCTTATACCATTATCCGATTCTGAACGACAAGTTGAAAATTGGAAAATTTTGCAGCGCAGGACCGGGGGTCACGATCATTATGAATGGAGCAAACCATCGCATGGACGGCTCAGGAGACCCGCGGCTACAGATCAACACTGTACAAACCGTGGAG
VatD_DMS-2_Ile69Gly	GTAAAACACAGGCCGCCATCGTAGACCCCGGGAGGGTCTCCGATTCGAAAAACGGTGAGACATTTGACAAGCAAATCTTATACCATTATCCGATTCTGAACGACAAGTTGAAAATTGGAAAATTTTGCAGCGGCGGACCGGGGGTCACGATCATTATGAATGGAGCAAACCATCGCATGGACGGCTCAGGAGACCCGCGGCTACAGATCAACACTGTACAAACCGTGGAG
VatD_DMS-2_Ile69Ile	GTAAAACACAGGCCGCCATCGTAGACCCCGGGAGGGTCTCCGATTCGAAAAACGGTGAGACATTTGACAAGCAAATCTTATACCATTATCCGATTCTGAACGACAAGTTGAAAATTGGAAAATTTTGCAGCATCGGACCGGGGGTCACGATCATTATGAATGGAGCAAACCATCGCATGGACGGCTCAGGAGACCCGCGGCTACAGATCAACACTGTACAAACCGTGGAG
VatD_DMS-2_Ile69Leu	GTAAAACACAGGCCGCCATCGTAGACCCCGGGAGGGTCTCCGATTCGAAAAACGGTGAGACATTTGACAAGCAAATCTTATACCATTATCCGATTCTGAACGACAAGTTGAAAATTGGAAAATTTTGCAGCCTAGGACCGGGGGTCACGATCATTATGAATGGAGCAAACCATCGCATGGACGGCTCAGGAGACCCGCGGCTACAGATCAACACTGTACAAACCGTGGAG
VatD_DMS-2_Ile69His	GTAAAACACAGGCCGCCATCGTAGACCCCGGGAGGGTCTCCGATTCGAAAAACGGTGAGACATTTGACAAGCAAATCTTATACCATTATCCGATTCTGAACGACAAGTTGAAAATTGGAAAATTTTGCAGCCACGGACCGGGGGTCACGATCATTATGAATGGAGCAAACCATCGCATGGACGGCTCAGGAGACCCGCGGCTACAGATCAACACTGTACAAACCGTGGAG
VatD_DMS-2_Ile69Arg	GTAAAACACAGGCCGCCATCGTAGACCCCGGGAGGGTCTCCGATTCGAAAAACGGTGAGACATTTGACAAGCAAATCTTATACCATTATCCGATTCTGAACGACAAGTTGAAAATTGGAAAATTTTGCAGCCGGGGACCGGGGGTCACGATCATTATGAATGGAGCAAACCATCGCATGGACGGCTCAGGAGACCCGCGGCTACAGATCAACACTGTACAAACCGTGGAG
VatD_DMS-2_Ile69Trp	GTAAAACACAGGCCGCCATCGTAGACCCCGGGAGGGTCTCCGATTCGAAAAACGGTGAGACATTTGACAAGCAAATCTTATACCATTATCCGATTCTGAACGACAAGTTGAAAATTGGAAAATTTTGCAGCTGGGGACCGGGGGTCACGATCATTATGAATGGAGCAAACCATCGCATGGACGGCTCAGGAGACCCGCGGCTACAGATCAACACTGTACAAACCGTGGAG
VatD_DMS-2_Ile69Val	GTAAAACACAGGCCGCCATCGTAGACCCCGGGAGGGTCTCCGATTCGAAAAACGGTGAGACATTTGACAAGCAAATCTTATACCATTATCCGATTCTGAACGACAAGTTGAAAATTGGAAAATTTTGCAGCGTTGGACCGGGGGTCACGATCATTATGAATGGAGCAAACCATCGCATGGACGGCTCAGGAGACCCGCGGCTACAGATCAACACTGTACAAACCGTGGAG
VatD_DMS-2_Ile69Glu	GTAAAACACAGGCCGCCATCGTAGACCCCGGGAGGGTCTCCGATTCGAAAAACGGTGAGACATTTGACAAGCAAATCTTATACCATTATCCGATTCTGAACGACAAGTTGAAAATTGGAAAATTTTGCAGCGAAGGACCGGGGGTCACGATCATTATGAATGGAGCAAACCATCGCATGGACGGCTCAGGAGACCCGCGGCTACAGATCAACACTGTACAAACCGTGGAG
VatD_DMS-2_Ile69Tyr	GTAAAACACAGGCCGCCATCGTAGACCCCGGGAGGGTCTCCGATTCGAAAAACGGTGAGACATTTGACAAGCAAATCTTATACCATTATCCGATTCTGAACGACAAGTTGAAAATTGGAAAATTTTGCAGCTACGGACCGGGGGTCACGATCATTATGAATGGAGCAAACCATCGCATGGACGGCTCAGGAGACCCGCGGCTACAGATCAACACTGTACAAACCGTGGAG
VatD_DMS-2_Gly70Cys	GTAAAACACAGGCCGCCATCGTAGACCCCGGGAGGGTCTCCGATTCGAAAAACGGTGAGACATTTGACAAGCAAATCTTATACCATTATCCGATTCTGAACGACAAGTTGAAAATTGGAAAATTTTGCAGCATCTGCCCGGGGGTCACGATCATTATGAATGGAGCAAACCATCGCATGGACGGCTCAGGAGACCCGCGGCTACAGATCAACACTGTACAAACCGTGGAG
VatD_DMS-2_Gly70Asp	GTAAAACACAGGCCGCCATCGTAGACCCCGGGAGGGTCTCCGATTCGAAAAACGGTGAGACATTTGACAAGCAAATCTTATACCATTATCCGATTCTGAACGACAAGTTGAAAATTGGAAAATTTTGCAGCATCGATCCGGGGGTCACGATCATTATGAATGGAGCAAACCATCGCATGGACGGCTCAGGAGACCCGCGGCTACAGATCAACACTGTACAAACCGTGGAG
VatD_DMS-2_Gly70Ser	GTAAAACACAGGCCGCCATCGTAGACCCCGGGAGGGTCTCCGATTCGAAAAACGGTGAGACATTTGACAAGCAAATCTTATACCATTATCCGATTCTGAACGACAAGTTGAAAATTGGAAAATTTTGCAGCATCTCGCCGGGGGTCACGATCATTATGAATGGAGCAAACCATCGCATGGACGGCTCAGGAGACCCGCGGCTACAGATCAACACTGTACAAACCGTGGAG
VatD_DMS-2_Gly70Gln	GTAAAACACAGGCCGCCATCGTAGACCCCGGGAGGGTCTCCGATTCGAAAAACGGTGAGACATTTGACAAGCAAATCTTATACCATTATCCGATTCTGAACGACAAGTTGAAAATTGGAAAATTTTGCAGCATCCAGCCGGGGGTCACGATCATTATGAATGGAGCAAACCATCGCATGGACGGCTCAGGAGACCCGCGGCTACAGATCAACACTGTACAAACCGTGGAG
VatD_DMS-2_Gly70Met	GTAAAACACAGGCCGCCATCGTAGACCCCGGGAGGGTCTCCGATTCGAAAAACGGTGAGACATTTGACAAGCAAATCTTATACCATTATCCGATTCTGAACGACAAGTTGAAAATTGGAAAATTTTGCAGCATCATGCCGGGGGTCACGATCATTATGAATGGAGCAAACCATCGCATGGACGGCTCAGGAGACCCGCGGCTACAGATCAACACTGTACAAACCGTGGAG
VatD_DMS-2_Gly70Asn	GTAAAACACAGGCCGCCATCGTAGACCCCGGGAGGGTCTCCGATTCGAAAAACGGTGAGACATTTGACAAGCAAATCTTATACCATTATCCGATTCTGAACGACAAGTTGAAAATTGGAAAATTTTGCAGCATCAACCCGGGGGTCACGATCATTATGAATGGAGCAAACCATCGCATGGACGGCTCAGGAGACCCGCGGCTACAGATCAACACTGTACAAACCGTGGAG
VatD_DMS-2_Gly70Pro	GTAAAACACAGGCCGCCATCGTAGACCCCGGGAGGGTCTCCGATTCGAAAAACGGTGAGACATTTGACAAGCAAATCTTATACCATTATCCGATTCTGAACGACAAGTTGAAAATTGGAAAATTTTGCAGCATCCCACCGGGGGTCACGATCATTATGAATGGAGCAAACCATCGCATGGACGGCTCAGGAGACCCGCGGCTACAGATCAACACTGTACAAACCGTGGAG
VatD_DMS-2_Gly70Lys	GTAAAACACAGGCCGCCATCGTAGACCCCGGGAGGGTCTCCGATTCGAAAAACGGTGAGACATTTGACAAGCAAATCTTATACCATTATCCGATTCTGAACGACAAGTTGAAAATTGGAAAATTTTGCAGCATCAAACCGGGGGTCACGATCATTATGAATGGAGCAAACCATCGCATGGACGGCTCAGGAGACCCGCGGCTACAGATCAACACTGTACAAACCGTGGAG
VatD_DMS-2_Gly70Thr	GTAAAACACAGGCCGCCATCGTAGACCCCGGGAGGGTCTCCGATTCGAAAAACGGTGAGACATTTGACAAGCAAATCTTATACCATTATCCGATTCTGAACGACAAGTTGAAAATTGGAAAATTTTGCAGCATCACTCCGGGGGTCACGATCATTATGAATGGAGCAAACCATCGCATGGACGGCTCAGGAGACCCGCGGCTACAGATCAACACTGTACAAACCGTGGAG
VatD_DMS-2_Gly70Phe	GTAAAACACAGGCCGCCATCGTAGACCCCGGGAGGGTCTCCGATTCGAAAAACGGTGAGACATTTGACAAGCAAATCTTATACCATTATCCGATTCTGAACGACAAGTTGAAAATTGGAAAATTTTGCAGCATCTTTCCGGGGGTCACGATCATTATGAATGGAGCAAACCATCGCATGGACGGCTCAGGAGACCCGCGGCTACAGATCAACACTGTACAAACCGTGGAG
VatD_DMS-2_Gly70Ala	GTAAAACACAGGCCGCCATCGTAGACCCCGGGAGGGTCTCCGATTCGAAAAACGGTGAGACATTTGACAAGCAAATCTTATACCATTATCCGATTCTGAACGACAAGTTGAAAATTGGAAAATTTTGCAGCATCGCCCCGGGGGTCACGATCATTATGAATGGAGCAAACCATCGCATGGACGGCTCAGGAGACCCGCGGCTACAGATCAACACTGTACAAACCGTGGAG
VatD_DMS-2_Gly70Gly	GTAAAACACAGGCCGCCATCGTAGACCCCGGGAGGGTCTCCGATTCGAAAAACGGTGAGACATTTGACAAGCAAATCTTATACCATTATCCGATTCTGAACGACAAGTTGAAAATTGGAAAATTTTGCAGCATCGGCCCGGGGGTCACGATCATTATGAATGGAGCAAACCATCGCATGGACGGCTCAGGAGACCCGCGGCTACAGATCAACACTGTACAAACCGTGGAG
VatD_DMS-2_Gly70Ile	GTAAAACACAGGCCGCCATCGTAGACCCCGGGAGGGTCTCCGATTCGAAAAACGGTGAGACATTTGACAAGCAAATCTTATACCATTATCCGATTCTGAACGACAAGTTGAAAATTGGAAAATTTTGCAGCATCATTCCGGGGGTCACGATCATTATGAATGGAGCAAACCATCGCATGGACGGCTCAGGAGACCCGCGGCTACAGATCAACACTGTACAAACCGTGGAG
VatD_DMS-2_Gly70Leu	GTAAAACACAGGCCGCCATCGTAGACCCCGGGAGGGTCTCCGATTCGAAAAACGGTGAGACATTTGACAAGCAAATCTTATACCATTATCCGATTCTGAACGACAAGTTGAAAATTGGAAAATTTTGCAGCATCCTTCCGGGGGTCACGATCATTATGAATGGAGCAAACCATCGCATGGACGGCTCAGGAGACCCGCGGCTACAGATCAACACTGTACAAACCGTGGAG
VatD_DMS-2_Gly70His	GTAAAACACAGGCCGCCATCGTAGACCCCGGGAGGGTCTCCGATTCGAAAAACGGTGAGACATTTGACAAGCAAATCTTATACCATTATCCGATTCTGAACGACAAGTTGAAAATTGGAAAATTTTGCAGCATCCACCCGGGGGTCACGATCATTATGAATGGAGCAAACCATCGCATGGACGGCTCAGGAGACCCGCGGCTACAGATCAACACTGTACAAACCGTGGAG
VatD_DMS-2_Gly70Arg	GTAAAACACAGGCCGCCATCGTAGACCCCGGGAGGGTCTCCGATTCGAAAAACGGTGAGACATTTGACAAGCAAATCTTATACCATTATCCGATTCTGAACGACAAGTTGAAAATTGGAAAATTTTGCAGCATCAGACCGGGGGTCACGATCATTATGAATGGAGCAAACCATCGCATGGACGGCTCAGGAGACCCGCGGCTACAGATCAACACTGTACAAACCGTGGAG
VatD_DMS-2_Gly70Trp	GTAAAACACAGGCCGCCATCGTAGACCCCGGGAGGGTCTCCGATTCGAAAAACGGTGAGACATTTGACAAGCAAATCTTATACCATTATCCGATTCTGAACGACAAGTTGAAAATTGGAAAATTTTGCAGCATCTGGCCGGGGGTCACGATCATTATGAATGGAGCAAACCATCGCATGGACGGCTCAGGAGACCCGCGGCTACAGATCAACACTGTACAAACCGTGGAG
VatD_DMS-2_Gly70Val	GTAAAACACAGGCCGCCATCGTAGACCCCGGGAGGGTCTCCGATTCGAAAAACGGTGAGACATTTGACAAGCAAATCTTATACCATTATCCGATTCTGAACGACAAGTTGAAAATTGGAAAATTTTGCAGCATCGTACCGGGGGTCACGATCATTATGAATGGAGCAAACCATCGCATGGACGGCTCAGGAGACCCGCGGCTACAGATCAACACTGTACAAACCGTGGAG
VatD_DMS-2_Gly70Glu	GTAAAACACAGGCCGCCATCGTAGACCCCGGGAGGGTCTCCGATTCGAAAAACGGTGAGACATTTGACAAGCAAATCTTATACCATTATCCGATTCTGAACGACAAGTTGAAAATTGGAAAATTTTGCAGCATCGAGCCGGGGGTCACGATCATTATGAATGGAGCAAACCATCGCATGGACGGCTCAGGAGACCCGCGGCTACAGATCAACACTGTACAAACCGTGGAG
VatD_DMS-2_Gly70Tyr	GTAAAACACAGGCCGCCATCGTAGACCCCGGGAGGGTCTCCGATTCGAAAAACGGTGAGACATTTGACAAGCAAATCTTATACCATTATCCGATTCTGAACGACAAGTTGAAAATTGGAAAATTTTGCAGCATCTATCCGGGGGTCACGATCATTATGAATGGAGCAAACCATCGCATGGACGGCTCAGGAGACCCGCGGCTACAGATCAACACTGTACAAACCGTGGAG
VatD_DMS-2_Pro71Cys	GTAAAACACAGGCCGCCATCGTAGACCCCGGGAGGGTCTCCGATTCGAAAAACGGTGAGACATTTGACAAGCAAATCTTATACCATTATCCGATTCTGAACGACAAGTTGAAAATTGGAAAATTTTGCAGCATCGGATGCGGGGTCACGATCATTATGAATGGAGCAAACCATCGCATGGACGGCTCAGGAGACCCGCGGCTACAGATCAACACTGTACAAACCGTGGAG
VatD_DMS-2_Pro71Asp	GTAAAACACAGGCCGCCATCGTAGACCCCGGGAGGGTCTCCGATTCGAAAAACGGTGAGACATTTGACAAGCAAATCTTATACCATTATCCGATTCTGAACGACAAGTTGAAAATTGGAAAATTTTGCAGCATCGGAGATGGGGTCACGATCATTATGAATGGAGCAAACCATCGCATGGACGGCTCAGGAGACCCGCGGCTACAGATCAACACTGTACAAACCGTGGAG
VatD_DMS-2_Pro71Ser	GTAAAACACAGGCCGCCATCGTAGACCCCGGGAGGGTCTCCGATTCGAAAAACGGTGAGACATTTGACAAGCAAATCTTATACCATTATCCGATTCTGAACGACAAGTTGAAAATTGGAAAATTTTGCAGCATCGGATCGGGGGTCACGATCATTATGAATGGAGCAAACCATCGCATGGACGGCTCAGGAGACCCGCGGCTACAGATCAACACTGTACAAACCGTGGAG
VatD_DMS-2_Pro71Gln	GTAAAACACAGGCCGCCATCGTAGACCCCGGGAGGGTCTCCGATTCGAAAAACGGTGAGACATTTGACAAGCAAATCTTATACCATTATCCGATTCTGAACGACAAGTTGAAAATTGGAAAATTTTGCAGCATCGGACAGGGGGTCACGATCATTATGAATGGAGCAAACCATCGCATGGACGGCTCAGGAGACCCGCGGCTACAGATCAACACTGTACAAACCGTGGAG
VatD_DMS-2_Pro71Met	GTAAAACACAGGCCGCCATCGTAGACCCCGGGAGGGTCTCCGATTCGAAAAACGGTGAGACATTTGACAAGCAAATCTTATACCATTATCCGATTCTGAACGACAAGTTGAAAATTGGAAAATTTTGCAGCATCGGAATGGGGGTCACGATCATTATGAATGGAGCAAACCATCGCATGGACGGCTCAGGAGACCCGCGGCTACAGATCAACACTGTACAAACCGTGGAG
VatD_DMS-2_Pro71Asn	GTAAAACACAGGCCGCCATCGTAGACCCCGGGAGGGTCTCCGATTCGAAAAACGGTGAGACATTTGACAAGCAAATCTTATACCATTATCCGATTCTGAACGACAAGTTGAAAATTGGAAAATTTTGCAGCATCGGAAATGGGGTCACGATCATTATGAATGGAGCAAACCATCGCATGGACGGCTCAGGAGACCCGCGGCTACAGATCAACACTGTACAAACCGTGGAG
VatD_DMS-2_Pro71Pro	GTAAAACACAGGCCGCCATCGTAGACCCCGGGAGGGTCTCCGATTCGAAAAACGGTGAGACATTTGACAAGCAAATCTTATACCATTATCCGATTCTGAACGACAAGTTGAAAATTGGAAAATTTTGCAGCATCGGACCTGGGGTCACGATCATTATGAATGGAGCAAACCATCGCATGGACGGCTCAGGAGACCCGCGGCTACAGATCAACACTGTACAAACCGTGGAG
VatD_DMS-2_Pro71Lys	GTAAAACACAGGCCGCCATCGTAGACCCCGGGAGGGTCTCCGATTCGAAAAACGGTGAGACATTTGACAAGCAAATCTTATACCATTATCCGATTCTGAACGACAAGTTGAAAATTGGAAAATTTTGCAGCATCGGAAAGGGGGTCACGATCATTATGAATGGAGCAAACCATCGCATGGACGGCTCAGGAGACCCGCGGCTACAGATCAACACTGTACAAACCGTGGAG
VatD_DMS-2_Pro71Thr	GTAAAACACAGGCCGCCATCGTAGACCCCGGGAGGGTCTCCGATTCGAAAAACGGTGAGACATTTGACAAGCAAATCTTATACCATTATCCGATTCTGAACGACAAGTTGAAAATTGGAAAATTTTGCAGCATCGGAACCGGGGTCACGATCATTATGAATGGAGCAAACCATCGCATGGACGGCTCAGGAGACCCGCGGCTACAGATCAACACTGTACAAACCGTGGAG
VatD_DMS-2_Pro71Phe	GTAAAACACAGGCCGCCATCGTAGACCCCGGGAGGGTCTCCGATTCGAAAAACGGTGAGACATTTGACAAGCAAATCTTATACCATTATCCGATTCTGAACGACAAGTTGAAAATTGGAAAATTTTGCAGCATCGGATTCGGGGTCACGATCATTATGAATGGAGCAAACCATCGCATGGACGGCTCAGGAGACCCGCGGCTACAGATCAACACTGTACAAACCGTGGAG
VatD_DMS-2_Pro71Ala	GTAAAACACAGGCCGCCATCGTAGACCCCGGGAGGGTCTCCGATTCGAAAAACGGTGAGACATTTGACAAGCAAATCTTATACCATTATCCGATTCTGAACGACAAGTTGAAAATTGGAAAATTTTGCAGCATCGGAGCCGGGGTCACGATCATTATGAATGGAGCAAACCATCGCATGGACGGCTCAGGAGACCCGCGGCTACAGATCAACACTGTACAAACCGTGGAG
VatD_DMS-2_Pro71Gly	GTAAAACACAGGCCGCCATCGTAGACCCCGGGAGGGTCTCCGATTCGAAAAACGGTGAGACATTTGACAAGCAAATCTTATACCATTATCCGATTCTGAACGACAAGTTGAAAATTGGAAAATTTTGCAGCATCGGAGGAGGGGTCACGATCATTATGAATGGAGCAAACCATCGCATGGACGGCTCAGGAGACCCGCGGCTACAGATCAACACTGTACAAACCGTGGAG
VatD_DMS-2_Pro71Ile	GTAAAACACAGGCCGCCATCGTAGACCCCGGGAGGGTCTCCGATTCGAAAAACGGTGAGACATTTGACAAGCAAATCTTATACCATTATCCGATTCTGAACGACAAGTTGAAAATTGGAAAATTTTGCAGCATCGGAATTGGGGTCACGATCATTATGAATGGAGCAAACCATCGCATGGACGGCTCAGGAGACCCGCGGCTACAGATCAACACTGTACAAACCGTGGAG
VatD_DMS-2_Pro71Leu	GTAAAACACAGGCCGCCATCGTAGACCCCGGGAGGGTCTCCGATTCGAAAAACGGTGAGACATTTGACAAGCAAATCTTATACCATTATCCGATTCTGAACGACAAGTTGAAAATTGGAAAATTTTGCAGCATCGGACTAGGGGTCACGATCATTATGAATGGAGCAAACCATCGCATGGACGGCTCAGGAGACCCGCGGCTACAGATCAACACTGTACAAACCGTGGAG
VatD_DMS-2_Pro71His	GTAAAACACAGGCCGCCATCGTAGACCCCGGGAGGGTCTCCGATTCGAAAAACGGTGAGACATTTGACAAGCAAATCTTATACCATTATCCGATTCTGAACGACAAGTTGAAAATTGGAAAATTTTGCAGCATCGGACATGGGGTCACGATCATTATGAATGGAGCAAACCATCGCATGGACGGCTCAGGAGACCCGCGGCTACAGATCAACACTGTACAAACCGTGGAG
VatD_DMS-2_Pro71Arg	GTAAAACACAGGCCGCCATCGTAGACCCCGGGAGGGTCTCCGATTCGAAAAACGGTGAGACATTTGACAAGCAAATCTTATACCATTATCCGATTCTGAACGACAAGTTGAAAATTGGAAAATTTTGCAGCATCGGACGTGGGGTCACGATCATTATGAATGGAGCAAACCATCGCATGGACGGCTCAGGAGACCCGCGGCTACAGATCAACACTGTACAAACCGTGGAG
VatD_DMS-2_Pro71Trp	GTAAAACACAGGCCGCCATCGTAGACCCCGGGAGGGTCTCCGATTCGAAAAACGGTGAGACATTTGACAAGCAAATCTTATACCATTATCCGATTCTGAACGACAAGTTGAAAATTGGAAAATTTTGCAGCATCGGATGGGGGGTCACGATCATTATGAATGGAGCAAACCATCGCATGGACGGCTCAGGAGACCCGCGGCTACAGATCAACACTGTACAAACCGTGGAG
VatD_DMS-2_Pro71Val	GTAAAACACAGGCCGCCATCGTAGACCCCGGGAGGGTCTCCGATTCGAAAAACGGTGAGACATTTGACAAGCAAATCTTATACCATTATCCGATTCTGAACGACAAGTTGAAAATTGGAAAATTTTGCAGCATCGGAGTAGGGGTCACGATCATTATGAATGGAGCAAACCATCGCATGGACGGCTCAGGAGACCCGCGGCTACAGATCAACACTGTACAAACCGTGGAG
VatD_DMS-2_Pro71Glu	GTAAAACACAGGCCGCCATCGTAGACCCCGGGAGGGTCTCCGATTCGAAAAACGGTGAGACATTTGACAAGCAAATCTTATACCATTATCCGATTCTGAACGACAAGTTGAAAATTGGAAAATTTTGCAGCATCGGAGAAGGGGTCACGATCATTATGAATGGAGCAAACCATCGCATGGACGGCTCAGGAGACCCGCGGCTACAGATCAACACTGTACAAACCGTGGAG
VatD_DMS-2_Pro71Tyr	GTAAAACACAGGCCGCCATCGTAGACCCCGGGAGGGTCTCCGATTCGAAAAACGGTGAGACATTTGACAAGCAAATCTTATACCATTATCCGATTCTGAACGACAAGTTGAAAATTGGAAAATTTTGCAGCATCGGATATGGGGTCACGATCATTATGAATGGAGCAAACCATCGCATGGACGGCTCAGGAGACCCGCGGCTACAGATCAACACTGTACAAACCGTGGAG
VatD_DMS-2_Gly72Cys	GTAAAACACAGGCCGCCATCGTAGACCCCGGGAGGGTCTCCGATTCGAAAAACGGTGAGACATTTGACAAGCAAATCTTATACCATTATCCGATTCTGAACGACAAGTTGAAAATTGGAAAATTTTGCAGCATCGGACCGTGCGTCACGATCATTATGAATGGAGCAAACCATCGCATGGACGGCTCAGGAGACCCGCGGCTACAGATCAACACTGTACAAACCGTGGAG
VatD_DMS-2_Gly72Asp	GTAAAACACAGGCCGCCATCGTAGACCCCGGGAGGGTCTCCGATTCGAAAAACGGTGAGACATTTGACAAGCAAATCTTATACCATTATCCGATTCTGAACGACAAGTTGAAAATTGGAAAATTTTGCAGCATCGGACCGGACGTCACGATCATTATGAATGGAGCAAACCATCGCATGGACGGCTCAGGAGACCCGCGGCTACAGATCAACACTGTACAAACCGTGGAG
VatD_DMS-2_Gly72Ser	GTAAAACACAGGCCGCCATCGTAGACCCCGGGAGGGTCTCCGATTCGAAAAACGGTGAGACATTTGACAAGCAAATCTTATACCATTATCCGATTCTGAACGACAAGTTGAAAATTGGAAAATTTTGCAGCATCGGACCGTCCGTCACGATCATTATGAATGGAGCAAACCATCGCATGGACGGCTCAGGAGACCCGCGGCTACAGATCAACACTGTACAAACCGTGGAG
VatD_DMS-2_Gly72Gln	GTAAAACACAGGCCGCCATCGTAGACCCCGGGAGGGTCTCCGATTCGAAAAACGGTGAGACATTTGACAAGCAAATCTTATACCATTATCCGATTCTGAACGACAAGTTGAAAATTGGAAAATTTTGCAGCATCGGACCGCAAGTCACGATCATTATGAATGGAGCAAACCATCGCATGGACGGCTCAGGAGACCCGCGGCTACAGATCAACACTGTACAAACCGTGGAG
VatD_DMS-2_Gly72Met	GTAAAACACAGGCCGCCATCGTAGACCCCGGGAGGGTCTCCGATTCGAAAAACGGTGAGACATTTGACAAGCAAATCTTATACCATTATCCGATTCTGAACGACAAGTTGAAAATTGGAAAATTTTGCAGCATCGGACCGATGGTCACGATCATTATGAATGGAGCAAACCATCGCATGGACGGCTCAGGAGACCCGCGGCTACAGATCAACACTGTACAAACCGTGGAG
VatD_DMS-2_Gly72Asn	GTAAAACACAGGCCGCCATCGTAGACCCCGGGAGGGTCTCCGATTCGAAAAACGGTGAGACATTTGACAAGCAAATCTTATACCATTATCCGATTCTGAACGACAAGTTGAAAATTGGAAAATTTTGCAGCATCGGACCGAACGTCACGATCATTATGAATGGAGCAAACCATCGCATGGACGGCTCAGGAGACCCGCGGCTACAGATCAACACTGTACAAACCGTGGAG
VatD_DMS-2_Gly72Pro	GTAAAACACAGGCCGCCATCGTAGACCCCGGGAGGGTCTCCGATTCGAAAAACGGTGAGACATTTGACAAGCAAATCTTATACCATTATCCGATTCTGAACGACAAGTTGAAAATTGGAAAATTTTGCAGCATCGGACCGCCAGTCACGATCATTATGAATGGAGCAAACCATCGCATGGACGGCTCAGGAGACCCGCGGCTACAGATCAACACTGTACAAACCGTGGAG
VatD_DMS-2_Gly72Lys	GTAAAACACAGGCCGCCATCGTAGACCCCGGGAGGGTCTCCGATTCGAAAAACGGTGAGACATTTGACAAGCAAATCTTATACCATTATCCGATTCTGAACGACAAGTTGAAAATTGGAAAATTTTGCAGCATCGGACCGAAGGTCACGATCATTATGAATGGAGCAAACCATCGCATGGACGGCTCAGGAGACCCGCGGCTACAGATCAACACTGTACAAACCGTGGAG
VatD_DMS-2_Gly72Thr	GTAAAACACAGGCCGCCATCGTAGACCCCGGGAGGGTCTCCGATTCGAAAAACGGTGAGACATTTGACAAGCAAATCTTATACCATTATCCGATTCTGAACGACAAGTTGAAAATTGGAAAATTTTGCAGCATCGGACCGACAGTCACGATCATTATGAATGGAGCAAACCATCGCATGGACGGCTCAGGAGACCCGCGGCTACAGATCAACACTGTACAAACCGTGGAG
VatD_DMS-2_Gly72Phe	GTAAAACACAGGCCGCCATCGTAGACCCCGGGAGGGTCTCCGATTCGAAAAACGGTGAGACATTTGACAAGCAAATCTTATACCATTATCCGATTCTGAACGACAAGTTGAAAATTGGAAAATTTTGCAGCATCGGACCGTTCGTCACGATCATTATGAATGGAGCAAACCATCGCATGGACGGCTCAGGAGACCCGCGGCTACAGATCAACACTGTACAAACCGTGGAG
VatD_DMS-2_Gly72Ala	GTAAAACACAGGCCGCCATCGTAGACCCCGGGAGGGTCTCCGATTCGAAAAACGGTGAGACATTTGACAAGCAAATCTTATACCATTATCCGATTCTGAACGACAAGTTGAAAATTGGAAAATTTTGCAGCATCGGACCGGCGGTCACGATCATTATGAATGGAGCAAACCATCGCATGGACGGCTCAGGAGACCCGCGGCTACAGATCAACACTGTACAAACCGTGGAG
VatD_DMS-2_Gly72Gly	GTAAAACACAGGCCGCCATCGTAGACCCCGGGAGGGTCTCCGATTCGAAAAACGGTGAGACATTTGACAAGCAAATCTTATACCATTATCCGATTCTGAACGACAAGTTGAAAATTGGAAAATTTTGCAGCATCGGACCGGGGGTCACGATCATTATGAATGGAGCAAACCATCGCATGGACGGCTCAGGAGACCCGCGGCTACAGATCAACACTGTACAAACCGTGGAG
VatD_DMS-2_Gly72Ile	GTAAAACACAGGCCGCCATCGTAGACCCCGGGAGGGTCTCCGATTCGAAAAACGGTGAGACATTTGACAAGCAAATCTTATACCATTATCCGATTCTGAACGACAAGTTGAAAATTGGAAAATTTTGCAGCATCGGACCGATCGTCACGATCATTATGAATGGAGCAAACCATCGCATGGACGGCTCAGGAGACCCGCGGCTACAGATCAACACTGTACAAACCGTGGAG
VatD_DMS-2_Gly72Leu	GTAAAACACAGGCCGCCATCGTAGACCCCGGGAGGGTCTCCGATTCGAAAAACGGTGAGACATTTGACAAGCAAATCTTATACCATTATCCGATTCTGAACGACAAGTTGAAAATTGGAAAATTTTGCAGCATCGGACCGTTGGTCACGATCATTATGAATGGAGCAAACCATCGCATGGACGGCTCAGGAGACCCGCGGCTACAGATCAACACTGTACAAACCGTGGAG
VatD_DMS-2_Gly72His	GTAAAACACAGGCCGCCATCGTAGACCCCGGGAGGGTCTCCGATTCGAAAAACGGTGAGACATTTGACAAGCAAATCTTATACCATTATCCGATTCTGAACGACAAGTTGAAAATTGGAAAATTTTGCAGCATCGGACCGCATGTCACGATCATTATGAATGGAGCAAACCATCGCATGGACGGCTCAGGAGACCCGCGGCTACAGATCAACACTGTACAAACCGTGGAG
VatD_DMS-2_Gly72Arg	GTAAAACACAGGCCGCCATCGTAGACCCCGGGAGGGTCTCCGATTCGAAAAACGGTGAGACATTTGACAAGCAAATCTTATACCATTATCCGATTCTGAACGACAAGTTGAAAATTGGAAAATTTTGCAGCATCGGACCGCGTGTCACGATCATTATGAATGGAGCAAACCATCGCATGGACGGCTCAGGAGACCCGCGGCTACAGATCAACACTGTACAAACCGTGGAG
VatD_DMS-2_Gly72Trp	GTAAAACACAGGCCGCCATCGTAGACCCCGGGAGGGTCTCCGATTCGAAAAACGGTGAGACATTTGACAAGCAAATCTTATACCATTATCCGATTCTGAACGACAAGTTGAAAATTGGAAAATTTTGCAGCATCGGACCGTGGGTCACGATCATTATGAATGGAGCAAACCATCGCATGGACGGCTCAGGAGACCCGCGGCTACAGATCAACACTGTACAAACCGTGGAG
VatD_DMS-2_Gly72Val	GTAAAACACAGGCCGCCATCGTAGACCCCGGGAGGGTCTCCGATTCGAAAAACGGTGAGACATTTGACAAGCAAATCTTATACCATTATCCGATTCTGAACGACAAGTTGAAAATTGGAAAATTTTGCAGCATCGGACCGGTTGTCACGATCATTATGAATGGAGCAAACCATCGCATGGACGGCTCAGGAGACCCGCGGCTACAGATCAACACTGTACAAACCGTGGAG
VatD_DMS-2_Gly72Glu	GTAAAACACAGGCCGCCATCGTAGACCCCGGGAGGGTCTCCGATTCGAAAAACGGTGAGACATTTGACAAGCAAATCTTATACCATTATCCGATTCTGAACGACAAGTTGAAAATTGGAAAATTTTGCAGCATCGGACCGGAGGTCACGATCATTATGAATGGAGCAAACCATCGCATGGACGGCTCAGGAGACCCGCGGCTACAGATCAACACTGTACAAACCGTGGAG
VatD_DMS-2_Gly72Tyr	GTAAAACACAGGCCGCCATCGTAGACCCCGGGAGGGTCTCCGATTCGAAAAACGGTGAGACATTTGACAAGCAAATCTTATACCATTATCCGATTCTGAACGACAAGTTGAAAATTGGAAAATTTTGCAGCATCGGACCGTACGTCACGATCATTATGAATGGAGCAAACCATCGCATGGACGGCTCAGGAGACCCGCGGCTACAGATCAACACTGTACAAACCGTGGAG
VatD_DMS-2_Val73Cys	GTAAAACACAGGCCGCCATCGTAGACCCCGGGAGGGTCTCCGATTCGAAAAACGGTGAGACATTTGACAAGCAAATCTTATACCATTATCCGATTCTGAACGACAAGTTGAAAATTGGAAAATTTTGCAGCATCGGACCGGGGTGTACGATCATTATGAATGGAGCAAACCATCGCATGGACGGCTCAGGAGACCCGCGGCTACAGATCAACACTGTACAAACCGTGGAG
VatD_DMS-2_Val73Asp	GTAAAACACAGGCCGCCATCGTAGACCCCGGGAGGGTCTCCGATTCGAAAAACGGTGAGACATTTGACAAGCAAATCTTATACCATTATCCGATTCTGAACGACAAGTTGAAAATTGGAAAATTTTGCAGCATCGGACCGGGGGACACGATCATTATGAATGGAGCAAACCATCGCATGGACGGCTCAGGAGACCCGCGGCTACAGATCAACACTGTACAAACCGTGGAG
VatD_DMS-2_Val73Ser	GTAAAACACAGGCCGCCATCGTAGACCCCGGGAGGGTCTCCGATTCGAAAAACGGTGAGACATTTGACAAGCAAATCTTATACCATTATCCGATTCTGAACGACAAGTTGAAAATTGGAAAATTTTGCAGCATCGGACCGGGGTCAACGATCATTATGAATGGAGCAAACCATCGCATGGACGGCTCAGGAGACCCGCGGCTACAGATCAACACTGTACAAACCGTGGAG
VatD_DMS-2_Val73Gln	GTAAAACACAGGCCGCCATCGTAGACCCCGGGAGGGTCTCCGATTCGAAAAACGGTGAGACATTTGACAAGCAAATCTTATACCATTATCCGATTCTGAACGACAAGTTGAAAATTGGAAAATTTTGCAGCATCGGACCGGGGCAGACGATCATTATGAATGGAGCAAACCATCGCATGGACGGCTCAGGAGACCCGCGGCTACAGATCAACACTGTACAAACCGTGGAG
VatD_DMS-2_Val73Met	GTAAAACACAGGCCGCCATCGTAGACCCCGGGAGGGTCTCCGATTCGAAAAACGGTGAGACATTTGACAAGCAAATCTTATACCATTATCCGATTCTGAACGACAAGTTGAAAATTGGAAAATTTTGCAGCATCGGACCGGGGATGACGATCATTATGAATGGAGCAAACCATCGCATGGACGGCTCAGGAGACCCGCGGCTACAGATCAACACTGTACAAACCGTGGAG
VatD_DMS-2_Val73Asn	GTAAAACACAGGCCGCCATCGTAGACCCCGGGAGGGTCTCCGATTCGAAAAACGGTGAGACATTTGACAAGCAAATCTTATACCATTATCCGATTCTGAACGACAAGTTGAAAATTGGAAAATTTTGCAGCATCGGACCGGGGAACACGATCATTATGAATGGAGCAAACCATCGCATGGACGGCTCAGGAGACCCGCGGCTACAGATCAACACTGTACAAACCGTGGAG
VatD_DMS-2_Val73Pro	GTAAAACACAGGCCGCCATCGTAGACCCCGGGAGGGTCTCCGATTCGAAAAACGGTGAGACATTTGACAAGCAAATCTTATACCATTATCCGATTCTGAACGACAAGTTGAAAATTGGAAAATTTTGCAGCATCGGACCGGGGCCGACGATCATTATGAATGGAGCAAACCATCGCATGGACGGCTCAGGAGACCCGCGGCTACAGATCAACACTGTACAAACCGTGGAG
VatD_DMS-2_Val73Lys	GTAAAACACAGGCCGCCATCGTAGACCCCGGGAGGGTCTCCGATTCGAAAAACGGTGAGACATTTGACAAGCAAATCTTATACCATTATCCGATTCTGAACGACAAGTTGAAAATTGGAAAATTTTGCAGCATCGGACCGGGGAAAACGATCATTATGAATGGAGCAAACCATCGCATGGACGGCTCAGGAGACCCGCGGCTACAGATCAACACTGTACAAACCGTGGAG
VatD_DMS-2_Val73Thr	GTAAAACACAGGCCGCCATCGTAGACCCCGGGAGGGTCTCCGATTCGAAAAACGGTGAGACATTTGACAAGCAAATCTTATACCATTATCCGATTCTGAACGACAAGTTGAAAATTGGAAAATTTTGCAGCATCGGACCGGGGACAACGATCATTATGAATGGAGCAAACCATCGCATGGACGGCTCAGGAGACCCGCGGCTACAGATCAACACTGTACAAACCGTGGAG
VatD_DMS-2_Val73Phe	GTAAAACACAGGCCGCCATCGTAGACCCCGGGAGGGTCTCCGATTCGAAAAACGGTGAGACATTTGACAAGCAAATCTTATACCATTATCCGATTCTGAACGACAAGTTGAAAATTGGAAAATTTTGCAGCATCGGACCGGGGTTCACGATCATTATGAATGGAGCAAACCATCGCATGGACGGCTCAGGAGACCCGCGGCTACAGATCAACACTGTACAAACCGTGGAG
VatD_DMS-2_Val73Ala	GTAAAACACAGGCCGCCATCGTAGACCCCGGGAGGGTCTCCGATTCGAAAAACGGTGAGACATTTGACAAGCAAATCTTATACCATTATCCGATTCTGAACGACAAGTTGAAAATTGGAAAATTTTGCAGCATCGGACCGGGGGCAACGATCATTATGAATGGAGCAAACCATCGCATGGACGGCTCAGGAGACCCGCGGCTACAGATCAACACTGTACAAACCGTGGAG
VatD_DMS-2_Val73Gly	GTAAAACACAGGCCGCCATCGTAGACCCCGGGAGGGTCTCCGATTCGAAAAACGGTGAGACATTTGACAAGCAAATCTTATACCATTATCCGATTCTGAACGACAAGTTGAAAATTGGAAAATTTTGCAGCATCGGACCGGGGGGAACGATCATTATGAATGGAGCAAACCATCGCATGGACGGCTCAGGAGACCCGCGGCTACAGATCAACACTGTACAAACCGTGGAG
VatD_DMS-2_Val73Ile	GTAAAACACAGGCCGCCATCGTAGACCCCGGGAGGGTCTCCGATTCGAAAAACGGTGAGACATTTGACAAGCAAATCTTATACCATTATCCGATTCTGAACGACAAGTTGAAAATTGGAAAATTTTGCAGCATCGGACCGGGGATAACGATCATTATGAATGGAGCAAACCATCGCATGGACGGCTCAGGAGACCCGCGGCTACAGATCAACACTGTACAAACCGTGGAG
VatD_DMS-2_Val73Leu	GTAAAACACAGGCCGCCATCGTAGACCCCGGGAGGGTCTCCGATTCGAAAAACGGTGAGACATTTGACAAGCAAATCTTATACCATTATCCGATTCTGAACGACAAGTTGAAAATTGGAAAATTTTGCAGCATCGGACCGGGGCTGACGATCATTATGAATGGAGCAAACCATCGCATGGACGGCTCAGGAGACCCGCGGCTACAGATCAACACTGTACAAACCGTGGAG
VatD_DMS-2_Val73His	GTAAAACACAGGCCGCCATCGTAGACCCCGGGAGGGTCTCCGATTCGAAAAACGGTGAGACATTTGACAAGCAAATCTTATACCATTATCCGATTCTGAACGACAAGTTGAAAATTGGAAAATTTTGCAGCATCGGACCGGGGCATACGATCATTATGAATGGAGCAAACCATCGCATGGACGGCTCAGGAGACCCGCGGCTACAGATCAACACTGTACAAACCGTGGAG
VatD_DMS-2_Val73Arg	GTAAAACACAGGCCGCCATCGTAGACCCCGGGAGGGTCTCCGATTCGAAAAACGGTGAGACATTTGACAAGCAAATCTTATACCATTATCCGATTCTGAACGACAAGTTGAAAATTGGAAAATTTTGCAGCATCGGACCGGGGAGGACGATCATTATGAATGGAGCAAACCATCGCATGGACGGCTCAGGAGACCCGCGGCTACAGATCAACACTGTACAAACCGTGGAG
VatD_DMS-2_Val73Trp	GTAAAACACAGGCCGCCATCGTAGACCCCGGGAGGGTCTCCGATTCGAAAAACGGTGAGACATTTGACAAGCAAATCTTATACCATTATCCGATTCTGAACGACAAGTTGAAAATTGGAAAATTTTGCAGCATCGGACCGGGGTGGACGATCATTATGAATGGAGCAAACCATCGCATGGACGGCTCAGGAGACCCGCGGCTACAGATCAACACTGTACAAACCGTGGAG
VatD_DMS-2_Val73Val	GTAAAACACAGGCCGCCATCGTAGACCCCGGGAGGGTCTCCGATTCGAAAAACGGTGAGACATTTGACAAGCAAATCTTATACCATTATCCGATTCTGAACGACAAGTTGAAAATTGGAAAATTTTGCAGCATCGGACCGGGGGTAACGATCATTATGAATGGAGCAAACCATCGCATGGACGGCTCAGGAGACCCGCGGCTACAGATCAACACTGTACAAACCGTGGAG
VatD_DMS-2_Val73Glu	GTAAAACACAGGCCGCCATCGTAGACCCCGGGAGGGTCTCCGATTCGAAAAACGGTGAGACATTTGACAAGCAAATCTTATACCATTATCCGATTCTGAACGACAAGTTGAAAATTGGAAAATTTTGCAGCATCGGACCGGGGGAGACGATCATTATGAATGGAGCAAACCATCGCATGGACGGCTCAGGAGACCCGCGGCTACAGATCAACACTGTACAAACCGTGGAG
VatD_DMS-2_Val73Tyr	GTAAAACACAGGCCGCCATCGTAGACCCCGGGAGGGTCTCCGATTCGAAAAACGGTGAGACATTTGACAAGCAAATCTTATACCATTATCCGATTCTGAACGACAAGTTGAAAATTGGAAAATTTTGCAGCATCGGACCGGGGTACACGATCATTATGAATGGAGCAAACCATCGCATGGACGGCTCAGGAGACCCGCGGCTACAGATCAACACTGTACAAACCGTGGAG
VatD_DMS-2_Thr74Cys	GTAAAACACAGGCCGCCATCGTAGACCCCGGGAGGGTCTCCGATTCGAAAAACGGTGAGACATTTGACAAGCAAATCTTATACCATTATCCGATTCTGAACGACAAGTTGAAAATTGGAAAATTTTGCAGCATCGGACCGGGGGTCTGCATCATTATGAATGGAGCAAACCATCGCATGGACGGCTCAGGAGACCCGCGGCTACAGATCAACACTGTACAAACCGTGGAG
VatD_DMS-2_Thr74Asp	GTAAAACACAGGCCGCCATCGTAGACCCCGGGAGGGTCTCCGATTCGAAAAACGGTGAGACATTTGACAAGCAAATCTTATACCATTATCCGATTCTGAACGACAAGTTGAAAATTGGAAAATTTTGCAGCATCGGACCGGGGGTCGACATCATTATGAATGGAGCAAACCATCGCATGGACGGCTCAGGAGACCCGCGGCTACAGATCAACACTGTACAAACCGTGGAG
VatD_DMS-2_Thr74Ser	GTAAAACACAGGCCGCCATCGTAGACCCCGGGAGGGTCTCCGATTCGAAAAACGGTGAGACATTTGACAAGCAAATCTTATACCATTATCCGATTCTGAACGACAAGTTGAAAATTGGAAAATTTTGCAGCATCGGACCGGGGGTCTCAATCATTATGAATGGAGCAAACCATCGCATGGACGGCTCAGGAGACCCGCGGCTACAGATCAACACTGTACAAACCGTGGAG
VatD_DMS-2_Thr74Gln	GTAAAACACAGGCCGCCATCGTAGACCCCGGGAGGGTCTCCGATTCGAAAAACGGTGAGACATTTGACAAGCAAATCTTATACCATTATCCGATTCTGAACGACAAGTTGAAAATTGGAAAATTTTGCAGCATCGGACCGGGGGTCCAAATCATTATGAATGGAGCAAACCATCGCATGGACGGCTCAGGAGACCCGCGGCTACAGATCAACACTGTACAAACCGTGGAG
VatD_DMS-2_Thr74Met	GTAAAACACAGGCCGCCATCGTAGACCCCGGGAGGGTCTCCGATTCGAAAAACGGTGAGACATTTGACAAGCAAATCTTATACCATTATCCGATTCTGAACGACAAGTTGAAAATTGGAAAATTTTGCAGCATCGGACCGGGGGTCATGATCATTATGAATGGAGCAAACCATCGCATGGACGGCTCAGGAGACCCGCGGCTACAGATCAACACTGTACAAACCGTGGAG
VatD_DMS-2_Thr74Asn	GTAAAACACAGGCCGCCATCGTAGACCCCGGGAGGGTCTCCGATTCGAAAAACGGTGAGACATTTGACAAGCAAATCTTATACCATTATCCGATTCTGAACGACAAGTTGAAAATTGGAAAATTTTGCAGCATCGGACCGGGGGTCAACATCATTATGAATGGAGCAAACCATCGCATGGACGGCTCAGGAGACCCGCGGCTACAGATCAACACTGTACAAACCGTGGAG
VatD_DMS-2_Thr74Pro	GTAAAACACAGGCCGCCATCGTAGACCCCGGGAGGGTCTCCGATTCGAAAAACGGTGAGACATTTGACAAGCAAATCTTATACCATTATCCGATTCTGAACGACAAGTTGAAAATTGGAAAATTTTGCAGCATCGGACCGGGGGTCCCTATCATTATGAATGGAGCAAACCATCGCATGGACGGCTCAGGAGACCCGCGGCTACAGATCAACACTGTACAAACCGTGGAG
VatD_DMS-2_Thr74Lys	GTAAAACACAGGCCGCCATCGTAGACCCCGGGAGGGTCTCCGATTCGAAAAACGGTGAGACATTTGACAAGCAAATCTTATACCATTATCCGATTCTGAACGACAAGTTGAAAATTGGAAAATTTTGCAGCATCGGACCGGGGGTCAAGATCATTATGAATGGAGCAAACCATCGCATGGACGGCTCAGGAGACCCGCGGCTACAGATCAACACTGTACAAACCGTGGAG
VatD_DMS-2_Thr74Thr	GTAAAACACAGGCCGCCATCGTAGACCCCGGGAGGGTCTCCGATTCGAAAAACGGTGAGACATTTGACAAGCAAATCTTATACCATTATCCGATTCTGAACGACAAGTTGAAAATTGGAAAATTTTGCAGCATCGGACCGGGGGTCACGATCATTATGAATGGAGCAAACCATCGCATGGACGGCTCAGGAGACCCGCGGCTACAGATCAACACTGTACAAACCGTGGAG
VatD_DMS-2_Thr74Phe	GTAAAACACAGGCCGCCATCGTAGACCCCGGGAGGGTCTCCGATTCGAAAAACGGTGAGACATTTGACAAGCAAATCTTATACCATTATCCGATTCTGAACGACAAGTTGAAAATTGGAAAATTTTGCAGCATCGGACCGGGGGTCTTCATCATTATGAATGGAGCAAACCATCGCATGGACGGCTCAGGAGACCCGCGGCTACAGATCAACACTGTACAAACCGTGGAG
VatD_DMS-2_Thr74Ala	GTAAAACACAGGCCGCCATCGTAGACCCCGGGAGGGTCTCCGATTCGAAAAACGGTGAGACATTTGACAAGCAAATCTTATACCATTATCCGATTCTGAACGACAAGTTGAAAATTGGAAAATTTTGCAGCATCGGACCGGGGGTCGCCATCATTATGAATGGAGCAAACCATCGCATGGACGGCTCAGGAGACCCGCGGCTACAGATCAACACTGTACAAACCGTGGAG
VatD_DMS-2_Thr74Gly	GTAAAACACAGGCCGCCATCGTAGACCCCGGGAGGGTCTCCGATTCGAAAAACGGTGAGACATTTGACAAGCAAATCTTATACCATTATCCGATTCTGAACGACAAGTTGAAAATTGGAAAATTTTGCAGCATCGGACCGGGGGTCGGGATCATTATGAATGGAGCAAACCATCGCATGGACGGCTCAGGAGACCCGCGGCTACAGATCAACACTGTACAAACCGTGGAG
VatD_DMS-2_Thr74Ile	GTAAAACACAGGCCGCCATCGTAGACCCCGGGAGGGTCTCCGATTCGAAAAACGGTGAGACATTTGACAAGCAAATCTTATACCATTATCCGATTCTGAACGACAAGTTGAAAATTGGAAAATTTTGCAGCATCGGACCGGGGGTCATTATCATTATGAATGGAGCAAACCATCGCATGGACGGCTCAGGAGACCCGCGGCTACAGATCAACACTGTACAAACCGTGGAG
VatD_DMS-2_Thr74Leu	GTAAAACACAGGCCGCCATCGTAGACCCCGGGAGGGTCTCCGATTCGAAAAACGGTGAGACATTTGACAAGCAAATCTTATACCATTATCCGATTCTGAACGACAAGTTGAAAATTGGAAAATTTTGCAGCATCGGACCGGGGGTCTTGATCATTATGAATGGAGCAAACCATCGCATGGACGGCTCAGGAGACCCGCGGCTACAGATCAACACTGTACAAACCGTGGAG
VatD_DMS-2_Thr74His	GTAAAACACAGGCCGCCATCGTAGACCCCGGGAGGGTCTCCGATTCGAAAAACGGTGAGACATTTGACAAGCAAATCTTATACCATTATCCGATTCTGAACGACAAGTTGAAAATTGGAAAATTTTGCAGCATCGGACCGGGGGTCCATATCATTATGAATGGAGCAAACCATCGCATGGACGGCTCAGGAGACCCGCGGCTACAGATCAACACTGTACAAACCGTGGAG
VatD_DMS-2_Thr74Arg	GTAAAACACAGGCCGCCATCGTAGACCCCGGGAGGGTCTCCGATTCGAAAAACGGTGAGACATTTGACAAGCAAATCTTATACCATTATCCGATTCTGAACGACAAGTTGAAAATTGGAAAATTTTGCAGCATCGGACCGGGGGTCAGGATCATTATGAATGGAGCAAACCATCGCATGGACGGCTCAGGAGACCCGCGGCTACAGATCAACACTGTACAAACCGTGGAG
VatD_DMS-2_Thr74Trp	GTAAAACACAGGCCGCCATCGTAGACCCCGGGAGGGTCTCCGATTCGAAAAACGGTGAGACATTTGACAAGCAAATCTTATACCATTATCCGATTCTGAACGACAAGTTGAAAATTGGAAAATTTTGCAGCATCGGACCGGGGGTCTGGATCATTATGAATGGAGCAAACCATCGCATGGACGGCTCAGGAGACCCGCGGCTACAGATCAACACTGTACAAACCGTGGAG
VatD_DMS-2_Thr74Val	GTAAAACACAGGCCGCCATCGTAGACCCCGGGAGGGTCTCCGATTCGAAAAACGGTGAGACATTTGACAAGCAAATCTTATACCATTATCCGATTCTGAACGACAAGTTGAAAATTGGAAAATTTTGCAGCATCGGACCGGGGGTCGTCATCATTATGAATGGAGCAAACCATCGCATGGACGGCTCAGGAGACCCGCGGCTACAGATCAACACTGTACAAACCGTGGAG
VatD_DMS-2_Thr74Glu	GTAAAACACAGGCCGCCATCGTAGACCCCGGGAGGGTCTCCGATTCGAAAAACGGTGAGACATTTGACAAGCAAATCTTATACCATTATCCGATTCTGAACGACAAGTTGAAAATTGGAAAATTTTGCAGCATCGGACCGGGGGTCGAGATCATTATGAATGGAGCAAACCATCGCATGGACGGCTCAGGAGACCCGCGGCTACAGATCAACACTGTACAAACCGTGGAG
VatD_DMS-2_Thr74Tyr	GTAAAACACAGGCCGCCATCGTAGACCCCGGGAGGGTCTCCGATTCGAAAAACGGTGAGACATTTGACAAGCAAATCTTATACCATTATCCGATTCTGAACGACAAGTTGAAAATTGGAAAATTTTGCAGCATCGGACCGGGGGTCTATATCATTATGAATGGAGCAAACCATCGCATGGACGGCTCAGGAGACCCGCGGCTACAGATCAACACTGTACAAACCGTGGAG
VatD_DMS-2_Ile75Cys	GTAAAACACAGGCCGCCATCGTAGACCCCGGGAGGGTCTCCGATTCGAAAAACGGTGAGACATTTGACAAGCAAATCTTATACCATTATCCGATTCTGAACGACAAGTTGAAAATTGGAAAATTTTGCAGCATCGGACCGGGGGTCACGTGCATTATGAATGGAGCAAACCATCGCATGGACGGCTCAGGAGACCCGCGGCTACAGATCAACACTGTACAAACCGTGGAG
VatD_DMS-2_Ile75Asp	GTAAAACACAGGCCGCCATCGTAGACCCCGGGAGGGTCTCCGATTCGAAAAACGGTGAGACATTTGACAAGCAAATCTTATACCATTATCCGATTCTGAACGACAAGTTGAAAATTGGAAAATTTTGCAGCATCGGACCGGGGGTCACGGATATTATGAATGGAGCAAACCATCGCATGGACGGCTCAGGAGACCCGCGGCTACAGATCAACACTGTACAAACCGTGGAG
VatD_DMS-2_Ile75Ser	GTAAAACACAGGCCGCCATCGTAGACCCCGGGAGGGTCTCCGATTCGAAAAACGGTGAGACATTTGACAAGCAAATCTTATACCATTATCCGATTCTGAACGACAAGTTGAAAATTGGAAAATTTTGCAGCATCGGACCGGGGGTCACGTCAATTATGAATGGAGCAAACCATCGCATGGACGGCTCAGGAGACCCGCGGCTACAGATCAACACTGTACAAACCGTGGAG
VatD_DMS-2_Ile75Gln	GTAAAACACAGGCCGCCATCGTAGACCCCGGGAGGGTCTCCGATTCGAAAAACGGTGAGACATTTGACAAGCAAATCTTATACCATTATCCGATTCTGAACGACAAGTTGAAAATTGGAAAATTTTGCAGCATCGGACCGGGGGTCACGCAGATTATGAATGGAGCAAACCATCGCATGGACGGCTCAGGAGACCCGCGGCTACAGATCAACACTGTACAAACCGTGGAG
VatD_DMS-2_Ile75Met	GTAAAACACAGGCCGCCATCGTAGACCCCGGGAGGGTCTCCGATTCGAAAAACGGTGAGACATTTGACAAGCAAATCTTATACCATTATCCGATTCTGAACGACAAGTTGAAAATTGGAAAATTTTGCAGCATCGGACCGGGGGTCACGATGATTATGAATGGAGCAAACCATCGCATGGACGGCTCAGGAGACCCGCGGCTACAGATCAACACTGTACAAACCGTGGAG
VatD_DMS-2_Ile75Asn	GTAAAACACAGGCCGCCATCGTAGACCCCGGGAGGGTCTCCGATTCGAAAAACGGTGAGACATTTGACAAGCAAATCTTATACCATTATCCGATTCTGAACGACAAGTTGAAAATTGGAAAATTTTGCAGCATCGGACCGGGGGTCACGAACATTATGAATGGAGCAAACCATCGCATGGACGGCTCAGGAGACCCGCGGCTACAGATCAACACTGTACAAACCGTGGAG
VatD_DMS-2_Ile75Pro	GTAAAACACAGGCCGCCATCGTAGACCCCGGGAGGGTCTCCGATTCGAAAAACGGTGAGACATTTGACAAGCAAATCTTATACCATTATCCGATTCTGAACGACAAGTTGAAAATTGGAAAATTTTGCAGCATCGGACCGGGGGTCACGCCCATTATGAATGGAGCAAACCATCGCATGGACGGCTCAGGAGACCCGCGGCTACAGATCAACACTGTACAAACCGTGGAG
VatD_DMS-2_Ile75Lys	GTAAAACACAGGCCGCCATCGTAGACCCCGGGAGGGTCTCCGATTCGAAAAACGGTGAGACATTTGACAAGCAAATCTTATACCATTATCCGATTCTGAACGACAAGTTGAAAATTGGAAAATTTTGCAGCATCGGACCGGGGGTCACGAAGATTATGAATGGAGCAAACCATCGCATGGACGGCTCAGGAGACCCGCGGCTACAGATCAACACTGTACAAACCGTGGAG
VatD_DMS-2_Ile75Thr	GTAAAACACAGGCCGCCATCGTAGACCCCGGGAGGGTCTCCGATTCGAAAAACGGTGAGACATTTGACAAGCAAATCTTATACCATTATCCGATTCTGAACGACAAGTTGAAAATTGGAAAATTTTGCAGCATCGGACCGGGGGTCACGACCATTATGAATGGAGCAAACCATCGCATGGACGGCTCAGGAGACCCGCGGCTACAGATCAACACTGTACAAACCGTGGAG
VatD_DMS-2_Ile75Phe	GTAAAACACAGGCCGCCATCGTAGACCCCGGGAGGGTCTCCGATTCGAAAAACGGTGAGACATTTGACAAGCAAATCTTATACCATTATCCGATTCTGAACGACAAGTTGAAAATTGGAAAATTTTGCAGCATCGGACCGGGGGTCACGTTTATTATGAATGGAGCAAACCATCGCATGGACGGCTCAGGAGACCCGCGGCTACAGATCAACACTGTACAAACCGTGGAG
VatD_DMS-2_Ile75Ala	GTAAAACACAGGCCGCCATCGTAGACCCCGGGAGGGTCTCCGATTCGAAAAACGGTGAGACATTTGACAAGCAAATCTTATACCATTATCCGATTCTGAACGACAAGTTGAAAATTGGAAAATTTTGCAGCATCGGACCGGGGGTCACGGCCATTATGAATGGAGCAAACCATCGCATGGACGGCTCAGGAGACCCGCGGCTACAGATCAACACTGTACAAACCGTGGAG
VatD_DMS-2_Ile75Gly	GTAAAACACAGGCCGCCATCGTAGACCCCGGGAGGGTCTCCGATTCGAAAAACGGTGAGACATTTGACAAGCAAATCTTATACCATTATCCGATTCTGAACGACAAGTTGAAAATTGGAAAATTTTGCAGCATCGGACCGGGGGTCACGGGCATTATGAATGGAGCAAACCATCGCATGGACGGCTCAGGAGACCCGCGGCTACAGATCAACACTGTACAAACCGTGGAG
VatD_DMS-2_Ile75Ile	GTAAAACACAGGCCGCCATCGTAGACCCCGGGAGGGTCTCCGATTCGAAAAACGGTGAGACATTTGACAAGCAAATCTTATACCATTATCCGATTCTGAACGACAAGTTGAAAATTGGAAAATTTTGCAGCATCGGACCGGGGGTCACGATCATTATGAATGGAGCAAACCATCGCATGGACGGCTCAGGAGACCCGCGGCTACAGATCAACACTGTACAAACCGTGGAG
VatD_DMS-2_Ile75Leu	GTAAAACACAGGCCGCCATCGTAGACCCCGGGAGGGTCTCCGATTCGAAAAACGGTGAGACATTTGACAAGCAAATCTTATACCATTATCCGATTCTGAACGACAAGTTGAAAATTGGAAAATTTTGCAGCATCGGACCGGGGGTCACGTTAATTATGAATGGAGCAAACCATCGCATGGACGGCTCAGGAGACCCGCGGCTACAGATCAACACTGTACAAACCGTGGAG
VatD_DMS-2_Ile75His	GTAAAACACAGGCCGCCATCGTAGACCCCGGGAGGGTCTCCGATTCGAAAAACGGTGAGACATTTGACAAGCAAATCTTATACCATTATCCGATTCTGAACGACAAGTTGAAAATTGGAAAATTTTGCAGCATCGGACCGGGGGTCACGCACATTATGAATGGAGCAAACCATCGCATGGACGGCTCAGGAGACCCGCGGCTACAGATCAACACTGTACAAACCGTGGAG
VatD_DMS-2_Ile75Arg	GTAAAACACAGGCCGCCATCGTAGACCCCGGGAGGGTCTCCGATTCGAAAAACGGTGAGACATTTGACAAGCAAATCTTATACCATTATCCGATTCTGAACGACAAGTTGAAAATTGGAAAATTTTGCAGCATCGGACCGGGGGTCACGCGTATTATGAATGGAGCAAACCATCGCATGGACGGCTCAGGAGACCCGCGGCTACAGATCAACACTGTACAAACCGTGGAG
VatD_DMS-2_Ile75Trp	GTAAAACACAGGCCGCCATCGTAGACCCCGGGAGGGTCTCCGATTCGAAAAACGGTGAGACATTTGACAAGCAAATCTTATACCATTATCCGATTCTGAACGACAAGTTGAAAATTGGAAAATTTTGCAGCATCGGACCGGGGGTCACGTGGATTATGAATGGAGCAAACCATCGCATGGACGGCTCAGGAGACCCGCGGCTACAGATCAACACTGTACAAACCGTGGAG
VatD_DMS-2_Ile75Val	GTAAAACACAGGCCGCCATCGTAGACCCCGGGAGGGTCTCCGATTCGAAAAACGGTGAGACATTTGACAAGCAAATCTTATACCATTATCCGATTCTGAACGACAAGTTGAAAATTGGAAAATTTTGCAGCATCGGACCGGGGGTCACGGTCATTATGAATGGAGCAAACCATCGCATGGACGGCTCAGGAGACCCGCGGCTACAGATCAACACTGTACAAACCGTGGAG
VatD_DMS-2_Ile75Glu	GTAAAACACAGGCCGCCATCGTAGACCCCGGGAGGGTCTCCGATTCGAAAAACGGTGAGACATTTGACAAGCAAATCTTATACCATTATCCGATTCTGAACGACAAGTTGAAAATTGGAAAATTTTGCAGCATCGGACCGGGGGTCACGGAGATTATGAATGGAGCAAACCATCGCATGGACGGCTCAGGAGACCCGCGGCTACAGATCAACACTGTACAAACCGTGGAG
VatD_DMS-2_Ile75Tyr	GTAAAACACAGGCCGCCATCGTAGACCCCGGGAGGGTCTCCGATTCGAAAAACGGTGAGACATTTGACAAGCAAATCTTATACCATTATCCGATTCTGAACGACAAGTTGAAAATTGGAAAATTTTGCAGCATCGGACCGGGGGTCACGTACATTATGAATGGAGCAAACCATCGCATGGACGGCTCAGGAGACCCGCGGCTACAGATCAACACTGTACAAACCGTGGAG
VatD_DMS-2_Ile76Cys	GTAAAACACAGGCCGCCATCGTAGACCCCGGGAGGGTCTCCGATTCGAAAAACGGTGAGACATTTGACAAGCAAATCTTATACCATTATCCGATTCTGAACGACAAGTTGAAAATTGGAAAATTTTGCAGCATCGGACCGGGGGTCACGATCTGCATGAATGGAGCAAACCATCGCATGGACGGCTCAGGAGACCCGCGGCTACAGATCAACACTGTACAAACCGTGGAG
VatD_DMS-2_Ile76Asp	GTAAAACACAGGCCGCCATCGTAGACCCCGGGAGGGTCTCCGATTCGAAAAACGGTGAGACATTTGACAAGCAAATCTTATACCATTATCCGATTCTGAACGACAAGTTGAAAATTGGAAAATTTTGCAGCATCGGACCGGGGGTCACGATCGACATGAATGGAGCAAACCATCGCATGGACGGCTCAGGAGACCCGCGGCTACAGATCAACACTGTACAAACCGTGGAG
VatD_DMS-2_Ile76Ser	GTAAAACACAGGCCGCCATCGTAGACCCCGGGAGGGTCTCCGATTCGAAAAACGGTGAGACATTTGACAAGCAAATCTTATACCATTATCCGATTCTGAACGACAAGTTGAAAATTGGAAAATTTTGCAGCATCGGACCGGGGGTCACGATCTCCATGAATGGAGCAAACCATCGCATGGACGGCTCAGGAGACCCGCGGCTACAGATCAACACTGTACAAACCGTGGAG
VatD_DMS-2_Ile76Gln	GTAAAACACAGGCCGCCATCGTAGACCCCGGGAGGGTCTCCGATTCGAAAAACGGTGAGACATTTGACAAGCAAATCTTATACCATTATCCGATTCTGAACGACAAGTTGAAAATTGGAAAATTTTGCAGCATCGGACCGGGGGTCACGATCCAGATGAATGGAGCAAACCATCGCATGGACGGCTCAGGAGACCCGCGGCTACAGATCAACACTGTACAAACCGTGGAG
VatD_DMS-2_Ile76Met	GTAAAACACAGGCCGCCATCGTAGACCCCGGGAGGGTCTCCGATTCGAAAAACGGTGAGACATTTGACAAGCAAATCTTATACCATTATCCGATTCTGAACGACAAGTTGAAAATTGGAAAATTTTGCAGCATCGGACCGGGGGTCACGATCATGATGAATGGAGCAAACCATCGCATGGACGGCTCAGGAGACCCGCGGCTACAGATCAACACTGTACAAACCGTGGAG
VatD_DMS-2_Ile76Asn	GTAAAACACAGGCCGCCATCGTAGACCCCGGGAGGGTCTCCGATTCGAAAAACGGTGAGACATTTGACAAGCAAATCTTATACCATTATCCGATTCTGAACGACAAGTTGAAAATTGGAAAATTTTGCAGCATCGGACCGGGGGTCACGATCAACATGAATGGAGCAAACCATCGCATGGACGGCTCAGGAGACCCGCGGCTACAGATCAACACTGTACAAACCGTGGAG
VatD_DMS-2_Ile76Pro	GTAAAACACAGGCCGCCATCGTAGACCCCGGGAGGGTCTCCGATTCGAAAAACGGTGAGACATTTGACAAGCAAATCTTATACCATTATCCGATTCTGAACGACAAGTTGAAAATTGGAAAATTTTGCAGCATCGGACCGGGGGTCACGATCCCCATGAATGGAGCAAACCATCGCATGGACGGCTCAGGAGACCCGCGGCTACAGATCAACACTGTACAAACCGTGGAG
VatD_DMS-2_Ile76Lys	GTAAAACACAGGCCGCCATCGTAGACCCCGGGAGGGTCTCCGATTCGAAAAACGGTGAGACATTTGACAAGCAAATCTTATACCATTATCCGATTCTGAACGACAAGTTGAAAATTGGAAAATTTTGCAGCATCGGACCGGGGGTCACGATCAAAATGAATGGAGCAAACCATCGCATGGACGGCTCAGGAGACCCGCGGCTACAGATCAACACTGTACAAACCGTGGAG
VatD_DMS-2_Ile76Thr	GTAAAACACAGGCCGCCATCGTAGACCCCGGGAGGGTCTCCGATTCGAAAAACGGTGAGACATTTGACAAGCAAATCTTATACCATTATCCGATTCTGAACGACAAGTTGAAAATTGGAAAATTTTGCAGCATCGGACCGGGGGTCACGATCACGATGAATGGAGCAAACCATCGCATGGACGGCTCAGGAGACCCGCGGCTACAGATCAACACTGTACAAACCGTGGAG
VatD_DMS-2_Ile76Phe	GTAAAACACAGGCCGCCATCGTAGACCCCGGGAGGGTCTCCGATTCGAAAAACGGTGAGACATTTGACAAGCAAATCTTATACCATTATCCGATTCTGAACGACAAGTTGAAAATTGGAAAATTTTGCAGCATCGGACCGGGGGTCACGATCTTCATGAATGGAGCAAACCATCGCATGGACGGCTCAGGAGACCCGCGGCTACAGATCAACACTGTACAAACCGTGGAG
VatD_DMS-2_Ile76Ala	GTAAAACACAGGCCGCCATCGTAGACCCCGGGAGGGTCTCCGATTCGAAAAACGGTGAGACATTTGACAAGCAAATCTTATACCATTATCCGATTCTGAACGACAAGTTGAAAATTGGAAAATTTTGCAGCATCGGACCGGGGGTCACGATCGCAATGAATGGAGCAAACCATCGCATGGACGGCTCAGGAGACCCGCGGCTACAGATCAACACTGTACAAACCGTGGAG
VatD_DMS-2_Ile76Gly	GTAAAACACAGGCCGCCATCGTAGACCCCGGGAGGGTCTCCGATTCGAAAAACGGTGAGACATTTGACAAGCAAATCTTATACCATTATCCGATTCTGAACGACAAGTTGAAAATTGGAAAATTTTGCAGCATCGGACCGGGGGTCACGATCGGCATGAATGGAGCAAACCATCGCATGGACGGCTCAGGAGACCCGCGGCTACAGATCAACACTGTACAAACCGTGGAG
VatD_DMS-2_Ile76Ile	GTAAAACACAGGCCGCCATCGTAGACCCCGGGAGGGTCTCCGATTCGAAAAACGGTGAGACATTTGACAAGCAAATCTTATACCATTATCCGATTCTGAACGACAAGTTGAAAATTGGAAAATTTTGCAGCATCGGACCGGGGGTCACGATCATAATGAATGGAGCAAACCATCGCATGGACGGCTCAGGAGACCCGCGGCTACAGATCAACACTGTACAAACCGTGGAG
VatD_DMS-2_Ile76Leu	GTAAAACACAGGCCGCCATCGTAGACCCCGGGAGGGTCTCCGATTCGAAAAACGGTGAGACATTTGACAAGCAAATCTTATACCATTATCCGATTCTGAACGACAAGTTGAAAATTGGAAAATTTTGCAGCATCGGACCGGGGGTCACGATCCTTATGAATGGAGCAAACCATCGCATGGACGGCTCAGGAGACCCGCGGCTACAGATCAACACTGTACAAACCGTGGAG
VatD_DMS-2_Ile76His	GTAAAACACAGGCCGCCATCGTAGACCCCGGGAGGGTCTCCGATTCGAAAAACGGTGAGACATTTGACAAGCAAATCTTATACCATTATCCGATTCTGAACGACAAGTTGAAAATTGGAAAATTTTGCAGCATCGGACCGGGGGTCACGATCCACATGAATGGAGCAAACCATCGCATGGACGGCTCAGGAGACCCGCGGCTACAGATCAACACTGTACAAACCGTGGAG
VatD_DMS-2_Ile76Arg	GTAAAACACAGGCCGCCATCGTAGACCCCGGGAGGGTCTCCGATTCGAAAAACGGTGAGACATTTGACAAGCAAATCTTATACCATTATCCGATTCTGAACGACAAGTTGAAAATTGGAAAATTTTGCAGCATCGGACCGGGGGTCACGATCCGGATGAATGGAGCAAACCATCGCATGGACGGCTCAGGAGACCCGCGGCTACAGATCAACACTGTACAAACCGTGGAG
VatD_DMS-2_Ile76Trp	GTAAAACACAGGCCGCCATCGTAGACCCCGGGAGGGTCTCCGATTCGAAAAACGGTGAGACATTTGACAAGCAAATCTTATACCATTATCCGATTCTGAACGACAAGTTGAAAATTGGAAAATTTTGCAGCATCGGACCGGGGGTCACGATCTGGATGAATGGAGCAAACCATCGCATGGACGGCTCAGGAGACCCGCGGCTACAGATCAACACTGTACAAACCGTGGAG
VatD_DMS-2_Ile76Val	GTAAAACACAGGCCGCCATCGTAGACCCCGGGAGGGTCTCCGATTCGAAAAACGGTGAGACATTTGACAAGCAAATCTTATACCATTATCCGATTCTGAACGACAAGTTGAAAATTGGAAAATTTTGCAGCATCGGACCGGGGGTCACGATCGTAATGAATGGAGCAAACCATCGCATGGACGGCTCAGGAGACCCGCGGCTACAGATCAACACTGTACAAACCGTGGAG
VatD_DMS-2_Ile76Glu	GTAAAACACAGGCCGCCATCGTAGACCCCGGGAGGGTCTCCGATTCGAAAAACGGTGAGACATTTGACAAGCAAATCTTATACCATTATCCGATTCTGAACGACAAGTTGAAAATTGGAAAATTTTGCAGCATCGGACCGGGGGTCACGATCGAGATGAATGGAGCAAACCATCGCATGGACGGCTCAGGAGACCCGCGGCTACAGATCAACACTGTACAAACCGTGGAG
VatD_DMS-2_Ile76Tyr	GTAAAACACAGGCCGCCATCGTAGACCCCGGGAGGGTCTCCGATTCGAAAAACGGTGAGACATTTGACAAGCAAATCTTATACCATTATCCGATTCTGAACGACAAGTTGAAAATTGGAAAATTTTGCAGCATCGGACCGGGGGTCACGATCTATATGAATGGAGCAAACCATCGCATGGACGGCTCAGGAGACCCGCGGCTACAGATCAACACTGTACAAACCGTGGAG
VatD_DMS-2_Met77Cys	GTAAAACACAGGCCGCCATCGTAGACCCCGGGAGGGTCTCCGATTCGAAAAACGGTGAGACATTTGACAAGCAAATCTTATACCATTATCCGATTCTGAACGACAAGTTGAAAATTGGAAAATTTTGCAGCATCGGACCGGGGGTCACGATCATTTGTAATGGAGCAAACCATCGCATGGACGGCTCAGGAGACCCGCGGCTACAGATCAACACTGTACAAACCGTGGAG
VatD_DMS-2_Met77Asp	GTAAAACACAGGCCGCCATCGTAGACCCCGGGAGGGTCTCCGATTCGAAAAACGGTGAGACATTTGACAAGCAAATCTTATACCATTATCCGATTCTGAACGACAAGTTGAAAATTGGAAAATTTTGCAGCATCGGACCGGGGGTCACGATCATTGACAATGGAGCAAACCATCGCATGGACGGCTCAGGAGACCCGCGGCTACAGATCAACACTGTACAAACCGTGGAG
VatD_DMS-2_Met77Ser	GTAAAACACAGGCCGCCATCGTAGACCCCGGGAGGGTCTCCGATTCGAAAAACGGTGAGACATTTGACAAGCAAATCTTATACCATTATCCGATTCTGAACGACAAGTTGAAAATTGGAAAATTTTGCAGCATCGGACCGGGGGTCACGATCATTAGCAATGGAGCAAACCATCGCATGGACGGCTCAGGAGACCCGCGGCTACAGATCAACACTGTACAAACCGTGGAG
VatD_DMS-2_Met77Gln	GTAAAACACAGGCCGCCATCGTAGACCCCGGGAGGGTCTCCGATTCGAAAAACGGTGAGACATTTGACAAGCAAATCTTATACCATTATCCGATTCTGAACGACAAGTTGAAAATTGGAAAATTTTGCAGCATCGGACCGGGGGTCACGATCATTCAGAATGGAGCAAACCATCGCATGGACGGCTCAGGAGACCCGCGGCTACAGATCAACACTGTACAAACCGTGGAG
VatD_DMS-2_Met77Met	GTAAAACACAGGCCGCCATCGTAGACCCCGGGAGGGTCTCCGATTCGAAAAACGGTGAGACATTTGACAAGCAAATCTTATACCATTATCCGATTCTGAACGACAAGTTGAAAATTGGAAAATTTTGCAGCATCGGACCGGGGGTCACGATCATTATGAATGGAGCAAACCATCGCATGGACGGCTCAGGAGACCCGCGGCTACAGATCAACACTGTACAAACCGTGGAG
VatD_DMS-2_Met77Asn	GTAAAACACAGGCCGCCATCGTAGACCCCGGGAGGGTCTCCGATTCGAAAAACGGTGAGACATTTGACAAGCAAATCTTATACCATTATCCGATTCTGAACGACAAGTTGAAAATTGGAAAATTTTGCAGCATCGGACCGGGGGTCACGATCATTAATAATGGAGCAAACCATCGCATGGACGGCTCAGGAGACCCGCGGCTACAGATCAACACTGTACAAACCGTGGAG
VatD_DMS-2_Met77Pro	GTAAAACACAGGCCGCCATCGTAGACCCCGGGAGGGTCTCCGATTCGAAAAACGGTGAGACATTTGACAAGCAAATCTTATACCATTATCCGATTCTGAACGACAAGTTGAAAATTGGAAAATTTTGCAGCATCGGACCGGGGGTCACGATCATTCCTAATGGAGCAAACCATCGCATGGACGGCTCAGGAGACCCGCGGCTACAGATCAACACTGTACAAACCGTGGAG
VatD_DMS-2_Met77Lys	GTAAAACACAGGCCGCCATCGTAGACCCCGGGAGGGTCTCCGATTCGAAAAACGGTGAGACATTTGACAAGCAAATCTTATACCATTATCCGATTCTGAACGACAAGTTGAAAATTGGAAAATTTTGCAGCATCGGACCGGGGGTCACGATCATTAAAAATGGAGCAAACCATCGCATGGACGGCTCAGGAGACCCGCGGCTACAGATCAACACTGTACAAACCGTGGAG
VatD_DMS-2_Met77Thr	GTAAAACACAGGCCGCCATCGTAGACCCCGGGAGGGTCTCCGATTCGAAAAACGGTGAGACATTTGACAAGCAAATCTTATACCATTATCCGATTCTGAACGACAAGTTGAAAATTGGAAAATTTTGCAGCATCGGACCGGGGGTCACGATCATTACCAATGGAGCAAACCATCGCATGGACGGCTCAGGAGACCCGCGGCTACAGATCAACACTGTACAAACCGTGGAG
VatD_DMS-2_Met77Phe	GTAAAACACAGGCCGCCATCGTAGACCCCGGGAGGGTCTCCGATTCGAAAAACGGTGAGACATTTGACAAGCAAATCTTATACCATTATCCGATTCTGAACGACAAGTTGAAAATTGGAAAATTTTGCAGCATCGGACCGGGGGTCACGATCATTTTTAATGGAGCAAACCATCGCATGGACGGCTCAGGAGACCCGCGGCTACAGATCAACACTGTACAAACCGTGGAG
VatD_DMS-2_Met77Ala	GTAAAACACAGGCCGCCATCGTAGACCCCGGGAGGGTCTCCGATTCGAAAAACGGTGAGACATTTGACAAGCAAATCTTATACCATTATCCGATTCTGAACGACAAGTTGAAAATTGGAAAATTTTGCAGCATCGGACCGGGGGTCACGATCATTGCCAATGGAGCAAACCATCGCATGGACGGCTCAGGAGACCCGCGGCTACAGATCAACACTGTACAAACCGTGGAG
VatD_DMS-2_Met77Gly	GTAAAACACAGGCCGCCATCGTAGACCCCGGGAGGGTCTCCGATTCGAAAAACGGTGAGACATTTGACAAGCAAATCTTATACCATTATCCGATTCTGAACGACAAGTTGAAAATTGGAAAATTTTGCAGCATCGGACCGGGGGTCACGATCATTGGAAATGGAGCAAACCATCGCATGGACGGCTCAGGAGACCCGCGGCTACAGATCAACACTGTACAAACCGTGGAG
VatD_DMS-2_Met77Ile	GTAAAACACAGGCCGCCATCGTAGACCCCGGGAGGGTCTCCGATTCGAAAAACGGTGAGACATTTGACAAGCAAATCTTATACCATTATCCGATTCTGAACGACAAGTTGAAAATTGGAAAATTTTGCAGCATCGGACCGGGGGTCACGATCATTATCAATGGAGCAAACCATCGCATGGACGGCTCAGGAGACCCGCGGCTACAGATCAACACTGTACAAACCGTGGAG
VatD_DMS-2_Met77Leu	GTAAAACACAGGCCGCCATCGTAGACCCCGGGAGGGTCTCCGATTCGAAAAACGGTGAGACATTTGACAAGCAAATCTTATACCATTATCCGATTCTGAACGACAAGTTGAAAATTGGAAAATTTTGCAGCATCGGACCGGGGGTCACGATCATTTTGAATGGAGCAAACCATCGCATGGACGGCTCAGGAGACCCGCGGCTACAGATCAACACTGTACAAACCGTGGAG
VatD_DMS-2_Met77His	GTAAAACACAGGCCGCCATCGTAGACCCCGGGAGGGTCTCCGATTCGAAAAACGGTGAGACATTTGACAAGCAAATCTTATACCATTATCCGATTCTGAACGACAAGTTGAAAATTGGAAAATTTTGCAGCATCGGACCGGGGGTCACGATCATTCATAATGGAGCAAACCATCGCATGGACGGCTCAGGAGACCCGCGGCTACAGATCAACACTGTACAAACCGTGGAG
VatD_DMS-2_Met77Arg	GTAAAACACAGGCCGCCATCGTAGACCCCGGGAGGGTCTCCGATTCGAAAAACGGTGAGACATTTGACAAGCAAATCTTATACCATTATCCGATTCTGAACGACAAGTTGAAAATTGGAAAATTTTGCAGCATCGGACCGGGGGTCACGATCATTCGGAATGGAGCAAACCATCGCATGGACGGCTCAGGAGACCCGCGGCTACAGATCAACACTGTACAAACCGTGGAG
VatD_DMS-2_Met77Trp	GTAAAACACAGGCCGCCATCGTAGACCCCGGGAGGGTCTCCGATTCGAAAAACGGTGAGACATTTGACAAGCAAATCTTATACCATTATCCGATTCTGAACGACAAGTTGAAAATTGGAAAATTTTGCAGCATCGGACCGGGGGTCACGATCATTTGGAATGGAGCAAACCATCGCATGGACGGCTCAGGAGACCCGCGGCTACAGATCAACACTGTACAAACCGTGGAG
VatD_DMS-2_Met77Val	GTAAAACACAGGCCGCCATCGTAGACCCCGGGAGGGTCTCCGATTCGAAAAACGGTGAGACATTTGACAAGCAAATCTTATACCATTATCCGATTCTGAACGACAAGTTGAAAATTGGAAAATTTTGCAGCATCGGACCGGGGGTCACGATCATTGTCAATGGAGCAAACCATCGCATGGACGGCTCAGGAGACCCGCGGCTACAGATCAACACTGTACAAACCGTGGAG
VatD_DMS-2_Met77Glu	GTAAAACACAGGCCGCCATCGTAGACCCCGGGAGGGTCTCCGATTCGAAAAACGGTGAGACATTTGACAAGCAAATCTTATACCATTATCCGATTCTGAACGACAAGTTGAAAATTGGAAAATTTTGCAGCATCGGACCGGGGGTCACGATCATTGAGAATGGAGCAAACCATCGCATGGACGGCTCAGGAGACCCGCGGCTACAGATCAACACTGTACAAACCGTGGAG
VatD_DMS-2_Met77Tyr	GTAAAACACAGGCCGCCATCGTAGACCCCGGGAGGGTCTCCGATTCGAAAAACGGTGAGACATTTGACAAGCAAATCTTATACCATTATCCGATTCTGAACGACAAGTTGAAAATTGGAAAATTTTGCAGCATCGGACCGGGGGTCACGATCATTTATAATGGAGCAAACCATCGCATGGACGGCTCAGGAGACCCGCGGCTACAGATCAACACTGTACAAACCGTGGAG
VatD_DMS-2_Asn78Cys	GTAAAACACAGGCCGCCATCGTAGACCCCGGGAGGGTCTCCGATTCGAAAAACGGTGAGACATTTGACAAGCAAATCTTATACCATTATCCGATTCTGAACGACAAGTTGAAAATTGGAAAATTTTGCAGCATCGGACCGGGGGTCACGATCATTATGTGCGGAGCAAACCATCGCATGGACGGCTCAGGAGACCCGCGGCTACAGATCAACACTGTACAAACCGTGGAG
VatD_DMS-2_Asn78Asp	GTAAAACACAGGCCGCCATCGTAGACCCCGGGAGGGTCTCCGATTCGAAAAACGGTGAGACATTTGACAAGCAAATCTTATACCATTATCCGATTCTGAACGACAAGTTGAAAATTGGAAAATTTTGCAGCATCGGACCGGGGGTCACGATCATTATGGATGGAGCAAACCATCGCATGGACGGCTCAGGAGACCCGCGGCTACAGATCAACACTGTACAAACCGTGGAG
VatD_DMS-2_Asn78Ser	GTAAAACACAGGCCGCCATCGTAGACCCCGGGAGGGTCTCCGATTCGAAAAACGGTGAGACATTTGACAAGCAAATCTTATACCATTATCCGATTCTGAACGACAAGTTGAAAATTGGAAAATTTTGCAGCATCGGACCGGGGGTCACGATCATTATGTCTGGAGCAAACCATCGCATGGACGGCTCAGGAGACCCGCGGCTACAGATCAACACTGTACAAACCGTGGAG
VatD_DMS-2_Asn78Gln	GTAAAACACAGGCCGCCATCGTAGACCCCGGGAGGGTCTCCGATTCGAAAAACGGTGAGACATTTGACAAGCAAATCTTATACCATTATCCGATTCTGAACGACAAGTTGAAAATTGGAAAATTTTGCAGCATCGGACCGGGGGTCACGATCATTATGCAAGGAGCAAACCATCGCATGGACGGCTCAGGAGACCCGCGGCTACAGATCAACACTGTACAAACCGTGGAG
VatD_DMS-2_Asn78Met	GTAAAACACAGGCCGCCATCGTAGACCCCGGGAGGGTCTCCGATTCGAAAAACGGTGAGACATTTGACAAGCAAATCTTATACCATTATCCGATTCTGAACGACAAGTTGAAAATTGGAAAATTTTGCAGCATCGGACCGGGGGTCACGATCATTATGATGGGAGCAAACCATCGCATGGACGGCTCAGGAGACCCGCGGCTACAGATCAACACTGTACAAACCGTGGAG
VatD_DMS-2_Asn78Asn	GTAAAACACAGGCCGCCATCGTAGACCCCGGGAGGGTCTCCGATTCGAAAAACGGTGAGACATTTGACAAGCAAATCTTATACCATTATCCGATTCTGAACGACAAGTTGAAAATTGGAAAATTTTGCAGCATCGGACCGGGGGTCACGATCATTATGAATGGAGCAAACCATCGCATGGACGGCTCAGGAGACCCGCGGCTACAGATCAACACTGTACAAACCGTGGAG
VatD_DMS-2_Asn78Pro	GTAAAACACAGGCCGCCATCGTAGACCCCGGGAGGGTCTCCGATTCGAAAAACGGTGAGACATTTGACAAGCAAATCTTATACCATTATCCGATTCTGAACGACAAGTTGAAAATTGGAAAATTTTGCAGCATCGGACCGGGGGTCACGATCATTATGCCCGGAGCAAACCATCGCATGGACGGCTCAGGAGACCCGCGGCTACAGATCAACACTGTACAAACCGTGGAG
VatD_DMS-2_Asn78Lys	GTAAAACACAGGCCGCCATCGTAGACCCCGGGAGGGTCTCCGATTCGAAAAACGGTGAGACATTTGACAAGCAAATCTTATACCATTATCCGATTCTGAACGACAAGTTGAAAATTGGAAAATTTTGCAGCATCGGACCGGGGGTCACGATCATTATGAAGGGAGCAAACCATCGCATGGACGGCTCAGGAGACCCGCGGCTACAGATCAACACTGTACAAACCGTGGAG
VatD_DMS-2_Asn78Thr	GTAAAACACAGGCCGCCATCGTAGACCCCGGGAGGGTCTCCGATTCGAAAAACGGTGAGACATTTGACAAGCAAATCTTATACCATTATCCGATTCTGAACGACAAGTTGAAAATTGGAAAATTTTGCAGCATCGGACCGGGGGTCACGATCATTATGACTGGAGCAAACCATCGCATGGACGGCTCAGGAGACCCGCGGCTACAGATCAACACTGTACAAACCGTGGAG
VatD_DMS-2_Asn78Phe	GTAAAACACAGGCCGCCATCGTAGACCCCGGGAGGGTCTCCGATTCGAAAAACGGTGAGACATTTGACAAGCAAATCTTATACCATTATCCGATTCTGAACGACAAGTTGAAAATTGGAAAATTTTGCAGCATCGGACCGGGGGTCACGATCATTATGTTTGGAGCAAACCATCGCATGGACGGCTCAGGAGACCCGCGGCTACAGATCAACACTGTACAAACCGTGGAG
VatD_DMS-2_Asn78Ala	GTAAAACACAGGCCGCCATCGTAGACCCCGGGAGGGTCTCCGATTCGAAAAACGGTGAGACATTTGACAAGCAAATCTTATACCATTATCCGATTCTGAACGACAAGTTGAAAATTGGAAAATTTTGCAGCATCGGACCGGGGGTCACGATCATTATGGCTGGAGCAAACCATCGCATGGACGGCTCAGGAGACCCGCGGCTACAGATCAACACTGTACAAACCGTGGAG
VatD_DMS-2_Asn78Gly	GTAAAACACAGGCCGCCATCGTAGACCCCGGGAGGGTCTCCGATTCGAAAAACGGTGAGACATTTGACAAGCAAATCTTATACCATTATCCGATTCTGAACGACAAGTTGAAAATTGGAAAATTTTGCAGCATCGGACCGGGGGTCACGATCATTATGGGAGGAGCAAACCATCGCATGGACGGCTCAGGAGACCCGCGGCTACAGATCAACACTGTACAAACCGTGGAG
VatD_DMS-2_Asn78Ile	GTAAAACACAGGCCGCCATCGTAGACCCCGGGAGGGTCTCCGATTCGAAAAACGGTGAGACATTTGACAAGCAAATCTTATACCATTATCCGATTCTGAACGACAAGTTGAAAATTGGAAAATTTTGCAGCATCGGACCGGGGGTCACGATCATTATGATTGGAGCAAACCATCGCATGGACGGCTCAGGAGACCCGCGGCTACAGATCAACACTGTACAAACCGTGGAG
VatD_DMS-2_Asn78Leu	GTAAAACACAGGCCGCCATCGTAGACCCCGGGAGGGTCTCCGATTCGAAAAACGGTGAGACATTTGACAAGCAAATCTTATACCATTATCCGATTCTGAACGACAAGTTGAAAATTGGAAAATTTTGCAGCATCGGACCGGGGGTCACGATCATTATGCTCGGAGCAAACCATCGCATGGACGGCTCAGGAGACCCGCGGCTACAGATCAACACTGTACAAACCGTGGAG
VatD_DMS-2_Asn78His	GTAAAACACAGGCCGCCATCGTAGACCCCGGGAGGGTCTCCGATTCGAAAAACGGTGAGACATTTGACAAGCAAATCTTATACCATTATCCGATTCTGAACGACAAGTTGAAAATTGGAAAATTTTGCAGCATCGGACCGGGGGTCACGATCATTATGCATGGAGCAAACCATCGCATGGACGGCTCAGGAGACCCGCGGCTACAGATCAACACTGTACAAACCGTGGAG
VatD_DMS-2_Asn78Arg	GTAAAACACAGGCCGCCATCGTAGACCCCGGGAGGGTCTCCGATTCGAAAAACGGTGAGACATTTGACAAGCAAATCTTATACCATTATCCGATTCTGAACGACAAGTTGAAAATTGGAAAATTTTGCAGCATCGGACCGGGGGTCACGATCATTATGAGAGGAGCAAACCATCGCATGGACGGCTCAGGAGACCCGCGGCTACAGATCAACACTGTACAAACCGTGGAG
VatD_DMS-2_Asn78Trp	GTAAAACACAGGCCGCCATCGTAGACCCCGGGAGGGTCTCCGATTCGAAAAACGGTGAGACATTTGACAAGCAAATCTTATACCATTATCCGATTCTGAACGACAAGTTGAAAATTGGAAAATTTTGCAGCATCGGACCGGGGGTCACGATCATTATGTGGGGAGCAAACCATCGCATGGACGGCTCAGGAGACCCGCGGCTACAGATCAACACTGTACAAACCGTGGAG
VatD_DMS-2_Asn78Val	GTAAAACACAGGCCGCCATCGTAGACCCCGGGAGGGTCTCCGATTCGAAAAACGGTGAGACATTTGACAAGCAAATCTTATACCATTATCCGATTCTGAACGACAAGTTGAAAATTGGAAAATTTTGCAGCATCGGACCGGGGGTCACGATCATTATGGTTGGAGCAAACCATCGCATGGACGGCTCAGGAGACCCGCGGCTACAGATCAACACTGTACAAACCGTGGAG
VatD_DMS-2_Asn78Glu	GTAAAACACAGGCCGCCATCGTAGACCCCGGGAGGGTCTCCGATTCGAAAAACGGTGAGACATTTGACAAGCAAATCTTATACCATTATCCGATTCTGAACGACAAGTTGAAAATTGGAAAATTTTGCAGCATCGGACCGGGGGTCACGATCATTATGGAGGGAGCAAACCATCGCATGGACGGCTCAGGAGACCCGCGGCTACAGATCAACACTGTACAAACCGTGGAG
VatD_DMS-2_Asn78Tyr	GTAAAACACAGGCCGCCATCGTAGACCCCGGGAGGGTCTCCGATTCGAAAAACGGTGAGACATTTGACAAGCAAATCTTATACCATTATCCGATTCTGAACGACAAGTTGAAAATTGGAAAATTTTGCAGCATCGGACCGGGGGTCACGATCATTATGTACGGAGCAAACCATCGCATGGACGGCTCAGGAGACCCGCGGCTACAGATCAACACTGTACAAACCGTGGAG
VatD_DMS-2_Gly79Cys	GTAAAACACAGGCCGCCATCGTAGACCCCGGGAGGGTCTCCGATTCGAAAAACGGTGAGACATTTGACAAGCAAATCTTATACCATTATCCGATTCTGAACGACAAGTTGAAAATTGGAAAATTTTGCAGCATCGGACCGGGGGTCACGATCATTATGAATTGTGCAAACCATCGCATGGACGGCTCAGGAGACCCGCGGCTACAGATCAACACTGTACAAACCGTGGAG
VatD_DMS-2_Gly79Asp	GTAAAACACAGGCCGCCATCGTAGACCCCGGGAGGGTCTCCGATTCGAAAAACGGTGAGACATTTGACAAGCAAATCTTATACCATTATCCGATTCTGAACGACAAGTTGAAAATTGGAAAATTTTGCAGCATCGGACCGGGGGTCACGATCATTATGAATGATGCAAACCATCGCATGGACGGCTCAGGAGACCCGCGGCTACAGATCAACACTGTACAAACCGTGGAG
VatD_DMS-2_Gly79Ser	GTAAAACACAGGCCGCCATCGTAGACCCCGGGAGGGTCTCCGATTCGAAAAACGGTGAGACATTTGACAAGCAAATCTTATACCATTATCCGATTCTGAACGACAAGTTGAAAATTGGAAAATTTTGCAGCATCGGACCGGGGGTCACGATCATTATGAATTCCGCAAACCATCGCATGGACGGCTCAGGAGACCCGCGGCTACAGATCAACACTGTACAAACCGTGGAG
VatD_DMS-2_Gly79Gln	GTAAAACACAGGCCGCCATCGTAGACCCCGGGAGGGTCTCCGATTCGAAAAACGGTGAGACATTTGACAAGCAAATCTTATACCATTATCCGATTCTGAACGACAAGTTGAAAATTGGAAAATTTTGCAGCATCGGACCGGGGGTCACGATCATTATGAATCAAGCAAACCATCGCATGGACGGCTCAGGAGACCCGCGGCTACAGATCAACACTGTACAAACCGTGGAG
VatD_DMS-2_Gly79Met	GTAAAACACAGGCCGCCATCGTAGACCCCGGGAGGGTCTCCGATTCGAAAAACGGTGAGACATTTGACAAGCAAATCTTATACCATTATCCGATTCTGAACGACAAGTTGAAAATTGGAAAATTTTGCAGCATCGGACCGGGGGTCACGATCATTATGAATATGGCAAACCATCGCATGGACGGCTCAGGAGACCCGCGGCTACAGATCAACACTGTACAAACCGTGGAG
VatD_DMS-2_Gly79Asn	GTAAAACACAGGCCGCCATCGTAGACCCCGGGAGGGTCTCCGATTCGAAAAACGGTGAGACATTTGACAAGCAAATCTTATACCATTATCCGATTCTGAACGACAAGTTGAAAATTGGAAAATTTTGCAGCATCGGACCGGGGGTCACGATCATTATGAATAACGCAAACCATCGCATGGACGGCTCAGGAGACCCGCGGCTACAGATCAACACTGTACAAACCGTGGAG
VatD_DMS-2_Gly79Pro	GTAAAACACAGGCCGCCATCGTAGACCCCGGGAGGGTCTCCGATTCGAAAAACGGTGAGACATTTGACAAGCAAATCTTATACCATTATCCGATTCTGAACGACAAGTTGAAAATTGGAAAATTTTGCAGCATCGGACCGGGGGTCACGATCATTATGAATCCCGCAAACCATCGCATGGACGGCTCAGGAGACCCGCGGCTACAGATCAACACTGTACAAACCGTGGAG
VatD_DMS-2_Gly79Lys	GTAAAACACAGGCCGCCATCGTAGACCCCGGGAGGGTCTCCGATTCGAAAAACGGTGAGACATTTGACAAGCAAATCTTATACCATTATCCGATTCTGAACGACAAGTTGAAAATTGGAAAATTTTGCAGCATCGGACCGGGGGTCACGATCATTATGAATAAAGCAAACCATCGCATGGACGGCTCAGGAGACCCGCGGCTACAGATCAACACTGTACAAACCGTGGAG
VatD_DMS-2_Gly79Thr	GTAAAACACAGGCCGCCATCGTAGACCCCGGGAGGGTCTCCGATTCGAAAAACGGTGAGACATTTGACAAGCAAATCTTATACCATTATCCGATTCTGAACGACAAGTTGAAAATTGGAAAATTTTGCAGCATCGGACCGGGGGTCACGATCATTATGAATACTGCAAACCATCGCATGGACGGCTCAGGAGACCCGCGGCTACAGATCAACACTGTACAAACCGTGGAG
VatD_DMS-2_Gly79Phe	GTAAAACACAGGCCGCCATCGTAGACCCCGGGAGGGTCTCCGATTCGAAAAACGGTGAGACATTTGACAAGCAAATCTTATACCATTATCCGATTCTGAACGACAAGTTGAAAATTGGAAAATTTTGCAGCATCGGACCGGGGGTCACGATCATTATGAATTTCGCAAACCATCGCATGGACGGCTCAGGAGACCCGCGGCTACAGATCAACACTGTACAAACCGTGGAG
VatD_DMS-2_Gly79Ala	GTAAAACACAGGCCGCCATCGTAGACCCCGGGAGGGTCTCCGATTCGAAAAACGGTGAGACATTTGACAAGCAAATCTTATACCATTATCCGATTCTGAACGACAAGTTGAAAATTGGAAAATTTTGCAGCATCGGACCGGGGGTCACGATCATTATGAATGCTGCAAACCATCGCATGGACGGCTCAGGAGACCCGCGGCTACAGATCAACACTGTACAAACCGTGGAG
VatD_DMS-2_Gly79Gly	GTAAAACACAGGCCGCCATCGTAGACCCCGGGAGGGTCTCCGATTCGAAAAACGGTGAGACATTTGACAAGCAAATCTTATACCATTATCCGATTCTGAACGACAAGTTGAAAATTGGAAAATTTTGCAGCATCGGACCGGGGGTCACGATCATTATGAATGGGGCAAACCATCGCATGGACGGCTCAGGAGACCCGCGGCTACAGATCAACACTGTACAAACCGTGGAG
VatD_DMS-2_Gly79Ile	GTAAAACACAGGCCGCCATCGTAGACCCCGGGAGGGTCTCCGATTCGAAAAACGGTGAGACATTTGACAAGCAAATCTTATACCATTATCCGATTCTGAACGACAAGTTGAAAATTGGAAAATTTTGCAGCATCGGACCGGGGGTCACGATCATTATGAATATCGCAAACCATCGCATGGACGGCTCAGGAGACCCGCGGCTACAGATCAACACTGTACAAACCGTGGAG
VatD_DMS-2_Gly79Leu	GTAAAACACAGGCCGCCATCGTAGACCCCGGGAGGGTCTCCGATTCGAAAAACGGTGAGACATTTGACAAGCAAATCTTATACCATTATCCGATTCTGAACGACAAGTTGAAAATTGGAAAATTTTGCAGCATCGGACCGGGGGTCACGATCATTATGAATCTGGCAAACCATCGCATGGACGGCTCAGGAGACCCGCGGCTACAGATCAACACTGTACAAACCGTGGAG
VatD_DMS-2_Gly79His	GTAAAACACAGGCCGCCATCGTAGACCCCGGGAGGGTCTCCGATTCGAAAAACGGTGAGACATTTGACAAGCAAATCTTATACCATTATCCGATTCTGAACGACAAGTTGAAAATTGGAAAATTTTGCAGCATCGGACCGGGGGTCACGATCATTATGAATCACGCAAACCATCGCATGGACGGCTCAGGAGACCCGCGGCTACAGATCAACACTGTACAAACCGTGGAG
VatD_DMS-2_Gly79Arg	GTAAAACACAGGCCGCCATCGTAGACCCCGGGAGGGTCTCCGATTCGAAAAACGGTGAGACATTTGACAAGCAAATCTTATACCATTATCCGATTCTGAACGACAAGTTGAAAATTGGAAAATTTTGCAGCATCGGACCGGGGGTCACGATCATTATGAATCGTGCAAACCATCGCATGGACGGCTCAGGAGACCCGCGGCTACAGATCAACACTGTACAAACCGTGGAG
VatD_DMS-2_Gly79Trp	GTAAAACACAGGCCGCCATCGTAGACCCCGGGAGGGTCTCCGATTCGAAAAACGGTGAGACATTTGACAAGCAAATCTTATACCATTATCCGATTCTGAACGACAAGTTGAAAATTGGAAAATTTTGCAGCATCGGACCGGGGGTCACGATCATTATGAATTGGGCAAACCATCGCATGGACGGCTCAGGAGACCCGCGGCTACAGATCAACACTGTACAAACCGTGGAG
VatD_DMS-2_Gly79Val	GTAAAACACAGGCCGCCATCGTAGACCCCGGGAGGGTCTCCGATTCGAAAAACGGTGAGACATTTGACAAGCAAATCTTATACCATTATCCGATTCTGAACGACAAGTTGAAAATTGGAAAATTTTGCAGCATCGGACCGGGGGTCACGATCATTATGAATGTGGCAAACCATCGCATGGACGGCTCAGGAGACCCGCGGCTACAGATCAACACTGTACAAACCGTGGAG
VatD_DMS-2_Gly79Glu	GTAAAACACAGGCCGCCATCGTAGACCCCGGGAGGGTCTCCGATTCGAAAAACGGTGAGACATTTGACAAGCAAATCTTATACCATTATCCGATTCTGAACGACAAGTTGAAAATTGGAAAATTTTGCAGCATCGGACCGGGGGTCACGATCATTATGAATGAGGCAAACCATCGCATGGACGGCTCAGGAGACCCGCGGCTACAGATCAACACTGTACAAACCGTGGAG
VatD_DMS-2_Gly79Tyr	GTAAAACACAGGCCGCCATCGTAGACCCCGGGAGGGTCTCCGATTCGAAAAACGGTGAGACATTTGACAAGCAAATCTTATACCATTATCCGATTCTGAACGACAAGTTGAAAATTGGAAAATTTTGCAGCATCGGACCGGGGGTCACGATCATTATGAATTATGCAAACCATCGCATGGACGGCTCAGGAGACCCGCGGCTACAGATCAACACTGTACAAACCGTGGAG
VatD_DMS-2_Ala80Cys	GTAAAACACAGGCCGCCATCGTAGACCCCGGGAGGGTCTCCGATTCGAAAAACGGTGAGACATTTGACAAGCAAATCTTATACCATTATCCGATTCTGAACGACAAGTTGAAAATTGGAAAATTTTGCAGCATCGGACCGGGGGTCACGATCATTATGAATGGATGTAACCATCGCATGGACGGCTCAGGAGACCCGCGGCTACAGATCAACACTGTACAAACCGTGGAG
VatD_DMS-2_Ala80Asp	GTAAAACACAGGCCGCCATCGTAGACCCCGGGAGGGTCTCCGATTCGAAAAACGGTGAGACATTTGACAAGCAAATCTTATACCATTATCCGATTCTGAACGACAAGTTGAAAATTGGAAAATTTTGCAGCATCGGACCGGGGGTCACGATCATTATGAATGGAGATAACCATCGCATGGACGGCTCAGGAGACCCGCGGCTACAGATCAACACTGTACAAACCGTGGAG
VatD_DMS-2_Ala80Ser	GTAAAACACAGGCCGCCATCGTAGACCCCGGGAGGGTCTCCGATTCGAAAAACGGTGAGACATTTGACAAGCAAATCTTATACCATTATCCGATTCTGAACGACAAGTTGAAAATTGGAAAATTTTGCAGCATCGGACCGGGGGTCACGATCATTATGAATGGATCTAACCATCGCATGGACGGCTCAGGAGACCCGCGGCTACAGATCAACACTGTACAAACCGTGGAG
VatD_DMS-2_Ala80Gln	GTAAAACACAGGCCGCCATCGTAGACCCCGGGAGGGTCTCCGATTCGAAAAACGGTGAGACATTTGACAAGCAAATCTTATACCATTATCCGATTCTGAACGACAAGTTGAAAATTGGAAAATTTTGCAGCATCGGACCGGGGGTCACGATCATTATGAATGGACAAAACCATCGCATGGACGGCTCAGGAGACCCGCGGCTACAGATCAACACTGTACAAACCGTGGAG
VatD_DMS-2_Ala80Met	GTAAAACACAGGCCGCCATCGTAGACCCCGGGAGGGTCTCCGATTCGAAAAACGGTGAGACATTTGACAAGCAAATCTTATACCATTATCCGATTCTGAACGACAAGTTGAAAATTGGAAAATTTTGCAGCATCGGACCGGGGGTCACGATCATTATGAATGGAATGAACCATCGCATGGACGGCTCAGGAGACCCGCGGCTACAGATCAACACTGTACAAACCGTGGAG
VatD_DMS-2_Ala80Asn	GTAAAACACAGGCCGCCATCGTAGACCCCGGGAGGGTCTCCGATTCGAAAAACGGTGAGACATTTGACAAGCAAATCTTATACCATTATCCGATTCTGAACGACAAGTTGAAAATTGGAAAATTTTGCAGCATCGGACCGGGGGTCACGATCATTATGAATGGAAATAACCATCGCATGGACGGCTCAGGAGACCCGCGGCTACAGATCAACACTGTACAAACCGTGGAG
VatD_DMS-2_Ala80Pro	GTAAAACACAGGCCGCCATCGTAGACCCCGGGAGGGTCTCCGATTCGAAAAACGGTGAGACATTTGACAAGCAAATCTTATACCATTATCCGATTCTGAACGACAAGTTGAAAATTGGAAAATTTTGCAGCATCGGACCGGGGGTCACGATCATTATGAATGGACCTAACCATCGCATGGACGGCTCAGGAGACCCGCGGCTACAGATCAACACTGTACAAACCGTGGAG
VatD_DMS-2_Ala80Lys	GTAAAACACAGGCCGCCATCGTAGACCCCGGGAGGGTCTCCGATTCGAAAAACGGTGAGACATTTGACAAGCAAATCTTATACCATTATCCGATTCTGAACGACAAGTTGAAAATTGGAAAATTTTGCAGCATCGGACCGGGGGTCACGATCATTATGAATGGAAAAAACCATCGCATGGACGGCTCAGGAGACCCGCGGCTACAGATCAACACTGTACAAACCGTGGAG
VatD_DMS-2_Ala80Thr	GTAAAACACAGGCCGCCATCGTAGACCCCGGGAGGGTCTCCGATTCGAAAAACGGTGAGACATTTGACAAGCAAATCTTATACCATTATCCGATTCTGAACGACAAGTTGAAAATTGGAAAATTTTGCAGCATCGGACCGGGGGTCACGATCATTATGAATGGAACAAACCATCGCATGGACGGCTCAGGAGACCCGCGGCTACAGATCAACACTGTACAAACCGTGGAG
VatD_DMS-2_Ala80Phe	GTAAAACACAGGCCGCCATCGTAGACCCCGGGAGGGTCTCCGATTCGAAAAACGGTGAGACATTTGACAAGCAAATCTTATACCATTATCCGATTCTGAACGACAAGTTGAAAATTGGAAAATTTTGCAGCATCGGACCGGGGGTCACGATCATTATGAATGGATTTAACCATCGCATGGACGGCTCAGGAGACCCGCGGCTACAGATCAACACTGTACAAACCGTGGAG
VatD_DMS-2_Ala80Ala	GTAAAACACAGGCCGCCATCGTAGACCCCGGGAGGGTCTCCGATTCGAAAAACGGTGAGACATTTGACAAGCAAATCTTATACCATTATCCGATTCTGAACGACAAGTTGAAAATTGGAAAATTTTGCAGCATCGGACCGGGGGTCACGATCATTATGAATGGAGCAAACCATCGCATGGACGGCTCAGGAGACCCGCGGCTACAGATCAACACTGTACAAACCGTGGAG
VatD_DMS-2_Ala80Gly	GTAAAACACAGGCCGCCATCGTAGACCCCGGGAGGGTCTCCGATTCGAAAAACGGTGAGACATTTGACAAGCAAATCTTATACCATTATCCGATTCTGAACGACAAGTTGAAAATTGGAAAATTTTGCAGCATCGGACCGGGGGTCACGATCATTATGAATGGAGGAAACCATCGCATGGACGGCTCAGGAGACCCGCGGCTACAGATCAACACTGTACAAACCGTGGAG
VatD_DMS-2_Ala80Ile	GTAAAACACAGGCCGCCATCGTAGACCCCGGGAGGGTCTCCGATTCGAAAAACGGTGAGACATTTGACAAGCAAATCTTATACCATTATCCGATTCTGAACGACAAGTTGAAAATTGGAAAATTTTGCAGCATCGGACCGGGGGTCACGATCATTATGAATGGAATAAACCATCGCATGGACGGCTCAGGAGACCCGCGGCTACAGATCAACACTGTACAAACCGTGGAG
VatD_DMS-2_Ala80Leu	GTAAAACACAGGCCGCCATCGTAGACCCCGGGAGGGTCTCCGATTCGAAAAACGGTGAGACATTTGACAAGCAAATCTTATACCATTATCCGATTCTGAACGACAAGTTGAAAATTGGAAAATTTTGCAGCATCGGACCGGGGGTCACGATCATTATGAATGGATTGAACCATCGCATGGACGGCTCAGGAGACCCGCGGCTACAGATCAACACTGTACAAACCGTGGAG
VatD_DMS-2_Ala80His	GTAAAACACAGGCCGCCATCGTAGACCCCGGGAGGGTCTCCGATTCGAAAAACGGTGAGACATTTGACAAGCAAATCTTATACCATTATCCGATTCTGAACGACAAGTTGAAAATTGGAAAATTTTGCAGCATCGGACCGGGGGTCACGATCATTATGAATGGACATAACCATCGCATGGACGGCTCAGGAGACCCGCGGCTACAGATCAACACTGTACAAACCGTGGAG
VatD_DMS-2_Ala80Arg	GTAAAACACAGGCCGCCATCGTAGACCCCGGGAGGGTCTCCGATTCGAAAAACGGTGAGACATTTGACAAGCAAATCTTATACCATTATCCGATTCTGAACGACAAGTTGAAAATTGGAAAATTTTGCAGCATCGGACCGGGGGTCACGATCATTATGAATGGACGGAACCATCGCATGGACGGCTCAGGAGACCCGCGGCTACAGATCAACACTGTACAAACCGTGGAG
VatD_DMS-2_Ala80Trp	GTAAAACACAGGCCGCCATCGTAGACCCCGGGAGGGTCTCCGATTCGAAAAACGGTGAGACATTTGACAAGCAAATCTTATACCATTATCCGATTCTGAACGACAAGTTGAAAATTGGAAAATTTTGCAGCATCGGACCGGGGGTCACGATCATTATGAATGGATGGAACCATCGCATGGACGGCTCAGGAGACCCGCGGCTACAGATCAACACTGTACAAACCGTGGAG
VatD_DMS-2_Ala80Val	GTAAAACACAGGCCGCCATCGTAGACCCCGGGAGGGTCTCCGATTCGAAAAACGGTGAGACATTTGACAAGCAAATCTTATACCATTATCCGATTCTGAACGACAAGTTGAAAATTGGAAAATTTTGCAGCATCGGACCGGGGGTCACGATCATTATGAATGGAGTGAACCATCGCATGGACGGCTCAGGAGACCCGCGGCTACAGATCAACACTGTACAAACCGTGGAG
VatD_DMS-2_Ala80Glu	GTAAAACACAGGCCGCCATCGTAGACCCCGGGAGGGTCTCCGATTCGAAAAACGGTGAGACATTTGACAAGCAAATCTTATACCATTATCCGATTCTGAACGACAAGTTGAAAATTGGAAAATTTTGCAGCATCGGACCGGGGGTCACGATCATTATGAATGGAGAGAACCATCGCATGGACGGCTCAGGAGACCCGCGGCTACAGATCAACACTGTACAAACCGTGGAG
VatD_DMS-2_Ala80Tyr	GTAAAACACAGGCCGCCATCGTAGACCCCGGGAGGGTCTCCGATTCGAAAAACGGTGAGACATTTGACAAGCAAATCTTATACCATTATCCGATTCTGAACGACAAGTTGAAAATTGGAAAATTTTGCAGCATCGGACCGGGGGTCACGATCATTATGAATGGATATAACCATCGCATGGACGGCTCAGGAGACCCGCGGCTACAGATCAACACTGTACAAACCGTGGAG
VatD_DMS-2_Asn81Cys	GTAAAACACAGGCCGCCATCGTAGACCCCGGGAGGGTCTCCGATTCGAAAAACGGTGAGACATTTGACAAGCAAATCTTATACCATTATCCGATTCTGAACGACAAGTTGAAAATTGGAAAATTTTGCAGCATCGGACCGGGGGTCACGATCATTATGAATGGAGCATGTCATCGCATGGACGGCTCAGGAGACCCGCGGCTACAGATCAACACTGTACAAACCGTGGAG
VatD_DMS-2_Asn81Asp	GTAAAACACAGGCCGCCATCGTAGACCCCGGGAGGGTCTCCGATTCGAAAAACGGTGAGACATTTGACAAGCAAATCTTATACCATTATCCGATTCTGAACGACAAGTTGAAAATTGGAAAATTTTGCAGCATCGGACCGGGGGTCACGATCATTATGAATGGAGCAGATCATCGCATGGACGGCTCAGGAGACCCGCGGCTACAGATCAACACTGTACAAACCGTGGAG
VatD_DMS-2_Asn81Ser	GTAAAACACAGGCCGCCATCGTAGACCCCGGGAGGGTCTCCGATTCGAAAAACGGTGAGACATTTGACAAGCAAATCTTATACCATTATCCGATTCTGAACGACAAGTTGAAAATTGGAAAATTTTGCAGCATCGGACCGGGGGTCACGATCATTATGAATGGAGCATCGCATCGCATGGACGGCTCAGGAGACCCGCGGCTACAGATCAACACTGTACAAACCGTGGAG
VatD_DMS-2_Asn81Gln	GTAAAACACAGGCCGCCATCGTAGACCCCGGGAGGGTCTCCGATTCGAAAAACGGTGAGACATTTGACAAGCAAATCTTATACCATTATCCGATTCTGAACGACAAGTTGAAAATTGGAAAATTTTGCAGCATCGGACCGGGGGTCACGATCATTATGAATGGAGCACAGCATCGCATGGACGGCTCAGGAGACCCGCGGCTACAGATCAACACTGTACAAACCGTGGAG
VatD_DMS-2_Asn81Met	GTAAAACACAGGCCGCCATCGTAGACCCCGGGAGGGTCTCCGATTCGAAAAACGGTGAGACATTTGACAAGCAAATCTTATACCATTATCCGATTCTGAACGACAAGTTGAAAATTGGAAAATTTTGCAGCATCGGACCGGGGGTCACGATCATTATGAATGGAGCAATGCATCGCATGGACGGCTCAGGAGACCCGCGGCTACAGATCAACACTGTACAAACCGTGGAG
VatD_DMS-2_Asn81Asn	GTAAAACACAGGCCGCCATCGTAGACCCCGGGAGGGTCTCCGATTCGAAAAACGGTGAGACATTTGACAAGCAAATCTTATACCATTATCCGATTCTGAACGACAAGTTGAAAATTGGAAAATTTTGCAGCATCGGACCGGGGGTCACGATCATTATGAATGGAGCAAACCATCGCATGGACGGCTCAGGAGACCCGCGGCTACAGATCAACACTGTACAAACCGTGGAG
VatD_DMS-2_Asn81Pro	GTAAAACACAGGCCGCCATCGTAGACCCCGGGAGGGTCTCCGATTCGAAAAACGGTGAGACATTTGACAAGCAAATCTTATACCATTATCCGATTCTGAACGACAAGTTGAAAATTGGAAAATTTTGCAGCATCGGACCGGGGGTCACGATCATTATGAATGGAGCACCCCATCGCATGGACGGCTCAGGAGACCCGCGGCTACAGATCAACACTGTACAAACCGTGGAG
VatD_DMS-2_Asn81Lys	GTAAAACACAGGCCGCCATCGTAGACCCCGGGAGGGTCTCCGATTCGAAAAACGGTGAGACATTTGACAAGCAAATCTTATACCATTATCCGATTCTGAACGACAAGTTGAAAATTGGAAAATTTTGCAGCATCGGACCGGGGGTCACGATCATTATGAATGGAGCAAAGCATCGCATGGACGGCTCAGGAGACCCGCGGCTACAGATCAACACTGTACAAACCGTGGAG
VatD_DMS-2_Asn81Thr	GTAAAACACAGGCCGCCATCGTAGACCCCGGGAGGGTCTCCGATTCGAAAAACGGTGAGACATTTGACAAGCAAATCTTATACCATTATCCGATTCTGAACGACAAGTTGAAAATTGGAAAATTTTGCAGCATCGGACCGGGGGTCACGATCATTATGAATGGAGCAACGCATCGCATGGACGGCTCAGGAGACCCGCGGCTACAGATCAACACTGTACAAACCGTGGAG
VatD_DMS-2_Asn81Phe	GTAAAACACAGGCCGCCATCGTAGACCCCGGGAGGGTCTCCGATTCGAAAAACGGTGAGACATTTGACAAGCAAATCTTATACCATTATCCGATTCTGAACGACAAGTTGAAAATTGGAAAATTTTGCAGCATCGGACCGGGGGTCACGATCATTATGAATGGAGCATTCCATCGCATGGACGGCTCAGGAGACCCGCGGCTACAGATCAACACTGTACAAACCGTGGAG
VatD_DMS-2_Asn81Ala	GTAAAACACAGGCCGCCATCGTAGACCCCGGGAGGGTCTCCGATTCGAAAAACGGTGAGACATTTGACAAGCAAATCTTATACCATTATCCGATTCTGAACGACAAGTTGAAAATTGGAAAATTTTGCAGCATCGGACCGGGGGTCACGATCATTATGAATGGAGCAGCGCATCGCATGGACGGCTCAGGAGACCCGCGGCTACAGATCAACACTGTACAAACCGTGGAG
VatD_DMS-2_Asn81Gly	GTAAAACACAGGCCGCCATCGTAGACCCCGGGAGGGTCTCCGATTCGAAAAACGGTGAGACATTTGACAAGCAAATCTTATACCATTATCCGATTCTGAACGACAAGTTGAAAATTGGAAAATTTTGCAGCATCGGACCGGGGGTCACGATCATTATGAATGGAGCAGGACATCGCATGGACGGCTCAGGAGACCCGCGGCTACAGATCAACACTGTACAAACCGTGGAG
VatD_DMS-2_Asn81Ile	GTAAAACACAGGCCGCCATCGTAGACCCCGGGAGGGTCTCCGATTCGAAAAACGGTGAGACATTTGACAAGCAAATCTTATACCATTATCCGATTCTGAACGACAAGTTGAAAATTGGAAAATTTTGCAGCATCGGACCGGGGGTCACGATCATTATGAATGGAGCAATACATCGCATGGACGGCTCAGGAGACCCGCGGCTACAGATCAACACTGTACAAACCGTGGAG
VatD_DMS-2_Asn81Leu	GTAAAACACAGGCCGCCATCGTAGACCCCGGGAGGGTCTCCGATTCGAAAAACGGTGAGACATTTGACAAGCAAATCTTATACCATTATCCGATTCTGAACGACAAGTTGAAAATTGGAAAATTTTGCAGCATCGGACCGGGGGTCACGATCATTATGAATGGAGCACTTCATCGCATGGACGGCTCAGGAGACCCGCGGCTACAGATCAACACTGTACAAACCGTGGAG
VatD_DMS-2_Asn81His	GTAAAACACAGGCCGCCATCGTAGACCCCGGGAGGGTCTCCGATTCGAAAAACGGTGAGACATTTGACAAGCAAATCTTATACCATTATCCGATTCTGAACGACAAGTTGAAAATTGGAAAATTTTGCAGCATCGGACCGGGGGTCACGATCATTATGAATGGAGCACACCATCGCATGGACGGCTCAGGAGACCCGCGGCTACAGATCAACACTGTACAAACCGTGGAG
VatD_DMS-2_Asn81Arg	GTAAAACACAGGCCGCCATCGTAGACCCCGGGAGGGTCTCCGATTCGAAAAACGGTGAGACATTTGACAAGCAAATCTTATACCATTATCCGATTCTGAACGACAAGTTGAAAATTGGAAAATTTTGCAGCATCGGACCGGGGGTCACGATCATTATGAATGGAGCACGTCATCGCATGGACGGCTCAGGAGACCCGCGGCTACAGATCAACACTGTACAAACCGTGGAG
VatD_DMS-2_Asn81Trp	GTAAAACACAGGCCGCCATCGTAGACCCCGGGAGGGTCTCCGATTCGAAAAACGGTGAGACATTTGACAAGCAAATCTTATACCATTATCCGATTCTGAACGACAAGTTGAAAATTGGAAAATTTTGCAGCATCGGACCGGGGGTCACGATCATTATGAATGGAGCATGGCATCGCATGGACGGCTCAGGAGACCCGCGGCTACAGATCAACACTGTACAAACCGTGGAG
VatD_DMS-2_Asn81Val	GTAAAACACAGGCCGCCATCGTAGACCCCGGGAGGGTCTCCGATTCGAAAAACGGTGAGACATTTGACAAGCAAATCTTATACCATTATCCGATTCTGAACGACAAGTTGAAAATTGGAAAATTTTGCAGCATCGGACCGGGGGTCACGATCATTATGAATGGAGCAGTCCATCGCATGGACGGCTCAGGAGACCCGCGGCTACAGATCAACACTGTACAAACCGTGGAG
VatD_DMS-2_Asn81Glu	GTAAAACACAGGCCGCCATCGTAGACCCCGGGAGGGTCTCCGATTCGAAAAACGGTGAGACATTTGACAAGCAAATCTTATACCATTATCCGATTCTGAACGACAAGTTGAAAATTGGAAAATTTTGCAGCATCGGACCGGGGGTCACGATCATTATGAATGGAGCAGAGCATCGCATGGACGGCTCAGGAGACCCGCGGCTACAGATCAACACTGTACAAACCGTGGAG
VatD_DMS-2_Asn81Tyr	GTAAAACACAGGCCGCCATCGTAGACCCCGGGAGGGTCTCCGATTCGAAAAACGGTGAGACATTTGACAAGCAAATCTTATACCATTATCCGATTCTGAACGACAAGTTGAAAATTGGAAAATTTTGCAGCATCGGACCGGGGGTCACGATCATTATGAATGGAGCATATCATCGCATGGACGGCTCAGGAGACCCGCGGCTACAGATCAACACTGTACAAACCGTGGAG
VatD_DMS-2_His82Cys	GTAAAACACAGGCCGCCATCGTAGACCCCGGGAGGGTCTCCGATTCGAAAAACGGTGAGACATTTGACAAGCAAATCTTATACCATTATCCGATTCTGAACGACAAGTTGAAAATTGGAAAATTTTGCAGCATCGGACCGGGGGTCACGATCATTATGAATGGAGCAAACTGCCGCATGGACGGCTCAGGAGACCCGCGGCTACAGATCAACACTGTACAAACCGTGGAG
VatD_DMS-2_His82Asp	GTAAAACACAGGCCGCCATCGTAGACCCCGGGAGGGTCTCCGATTCGAAAAACGGTGAGACATTTGACAAGCAAATCTTATACCATTATCCGATTCTGAACGACAAGTTGAAAATTGGAAAATTTTGCAGCATCGGACCGGGGGTCACGATCATTATGAATGGAGCAAACGATCGCATGGACGGCTCAGGAGACCCGCGGCTACAGATCAACACTGTACAAACCGTGGAG
VatD_DMS-2_His82Ser	GTAAAACACAGGCCGCCATCGTAGACCCCGGGAGGGTCTCCGATTCGAAAAACGGTGAGACATTTGACAAGCAAATCTTATACCATTATCCGATTCTGAACGACAAGTTGAAAATTGGAAAATTTTGCAGCATCGGACCGGGGGTCACGATCATTATGAATGGAGCAAACTCCCGCATGGACGGCTCAGGAGACCCGCGGCTACAGATCAACACTGTACAAACCGTGGAG
VatD_DMS-2_His82Gln	GTAAAACACAGGCCGCCATCGTAGACCCCGGGAGGGTCTCCGATTCGAAAAACGGTGAGACATTTGACAAGCAAATCTTATACCATTATCCGATTCTGAACGACAAGTTGAAAATTGGAAAATTTTGCAGCATCGGACCGGGGGTCACGATCATTATGAATGGAGCAAACCAACGCATGGACGGCTCAGGAGACCCGCGGCTACAGATCAACACTGTACAAACCGTGGAG
VatD_DMS-2_His82Met	GTAAAACACAGGCCGCCATCGTAGACCCCGGGAGGGTCTCCGATTCGAAAAACGGTGAGACATTTGACAAGCAAATCTTATACCATTATCCGATTCTGAACGACAAGTTGAAAATTGGAAAATTTTGCAGCATCGGACCGGGGGTCACGATCATTATGAATGGAGCAAACATGCGCATGGACGGCTCAGGAGACCCGCGGCTACAGATCAACACTGTACAAACCGTGGAG
VatD_DMS-2_His82Asn	GTAAAACACAGGCCGCCATCGTAGACCCCGGGAGGGTCTCCGATTCGAAAAACGGTGAGACATTTGACAAGCAAATCTTATACCATTATCCGATTCTGAACGACAAGTTGAAAATTGGAAAATTTTGCAGCATCGGACCGGGGGTCACGATCATTATGAATGGAGCAAACAATCGCATGGACGGCTCAGGAGACCCGCGGCTACAGATCAACACTGTACAAACCGTGGAG
VatD_DMS-2_His82Pro	GTAAAACACAGGCCGCCATCGTAGACCCCGGGAGGGTCTCCGATTCGAAAAACGGTGAGACATTTGACAAGCAAATCTTATACCATTATCCGATTCTGAACGACAAGTTGAAAATTGGAAAATTTTGCAGCATCGGACCGGGGGTCACGATCATTATGAATGGAGCAAACCCTCGCATGGACGGCTCAGGAGACCCGCGGCTACAGATCAACACTGTACAAACCGTGGAG
VatD_DMS-2_His82Lys	GTAAAACACAGGCCGCCATCGTAGACCCCGGGAGGGTCTCCGATTCGAAAAACGGTGAGACATTTGACAAGCAAATCTTATACCATTATCCGATTCTGAACGACAAGTTGAAAATTGGAAAATTTTGCAGCATCGGACCGGGGGTCACGATCATTATGAATGGAGCAAACAAACGCATGGACGGCTCAGGAGACCCGCGGCTACAGATCAACACTGTACAAACCGTGGAG
VatD_DMS-2_His82Thr	GTAAAACACAGGCCGCCATCGTAGACCCCGGGAGGGTCTCCGATTCGAAAAACGGTGAGACATTTGACAAGCAAATCTTATACCATTATCCGATTCTGAACGACAAGTTGAAAATTGGAAAATTTTGCAGCATCGGACCGGGGGTCACGATCATTATGAATGGAGCAAACACACGCATGGACGGCTCAGGAGACCCGCGGCTACAGATCAACACTGTACAAACCGTGGAG
VatD_DMS-2_His82Phe	GTAAAACACAGGCCGCCATCGTAGACCCCGGGAGGGTCTCCGATTCGAAAAACGGTGAGACATTTGACAAGCAAATCTTATACCATTATCCGATTCTGAACGACAAGTTGAAAATTGGAAAATTTTGCAGCATCGGACCGGGGGTCACGATCATTATGAATGGAGCAAACTTTCGCATGGACGGCTCAGGAGACCCGCGGCTACAGATCAACACTGTACAAACCGTGGAG
VatD_DMS-2_His82Ala	GTAAAACACAGGCCGCCATCGTAGACCCCGGGAGGGTCTCCGATTCGAAAAACGGTGAGACATTTGACAAGCAAATCTTATACCATTATCCGATTCTGAACGACAAGTTGAAAATTGGAAAATTTTGCAGCATCGGACCGGGGGTCACGATCATTATGAATGGAGCAAACGCCCGCATGGACGGCTCAGGAGACCCGCGGCTACAGATCAACACTGTACAAACCGTGGAG
VatD_DMS-2_His82Gly	GTAAAACACAGGCCGCCATCGTAGACCCCGGGAGGGTCTCCGATTCGAAAAACGGTGAGACATTTGACAAGCAAATCTTATACCATTATCCGATTCTGAACGACAAGTTGAAAATTGGAAAATTTTGCAGCATCGGACCGGGGGTCACGATCATTATGAATGGAGCAAACGGACGCATGGACGGCTCAGGAGACCCGCGGCTACAGATCAACACTGTACAAACCGTGGAG
VatD_DMS-2_His82Ile	GTAAAACACAGGCCGCCATCGTAGACCCCGGGAGGGTCTCCGATTCGAAAAACGGTGAGACATTTGACAAGCAAATCTTATACCATTATCCGATTCTGAACGACAAGTTGAAAATTGGAAAATTTTGCAGCATCGGACCGGGGGTCACGATCATTATGAATGGAGCAAACATACGCATGGACGGCTCAGGAGACCCGCGGCTACAGATCAACACTGTACAAACCGTGGAG
VatD_DMS-2_His82Leu	GTAAAACACAGGCCGCCATCGTAGACCCCGGGAGGGTCTCCGATTCGAAAAACGGTGAGACATTTGACAAGCAAATCTTATACCATTATCCGATTCTGAACGACAAGTTGAAAATTGGAAAATTTTGCAGCATCGGACCGGGGGTCACGATCATTATGAATGGAGCAAACCTCCGCATGGACGGCTCAGGAGACCCGCGGCTACAGATCAACACTGTACAAACCGTGGAG
VatD_DMS-2_His82His	GTAAAACACAGGCCGCCATCGTAGACCCCGGGAGGGTCTCCGATTCGAAAAACGGTGAGACATTTGACAAGCAAATCTTATACCATTATCCGATTCTGAACGACAAGTTGAAAATTGGAAAATTTTGCAGCATCGGACCGGGGGTCACGATCATTATGAATGGAGCAAACCACCGCATGGACGGCTCAGGAGACCCGCGGCTACAGATCAACACTGTACAAACCGTGGAG
VatD_DMS-2_His82Arg	GTAAAACACAGGCCGCCATCGTAGACCCCGGGAGGGTCTCCGATTCGAAAAACGGTGAGACATTTGACAAGCAAATCTTATACCATTATCCGATTCTGAACGACAAGTTGAAAATTGGAAAATTTTGCAGCATCGGACCGGGGGTCACGATCATTATGAATGGAGCAAACAGACGCATGGACGGCTCAGGAGACCCGCGGCTACAGATCAACACTGTACAAACCGTGGAG
VatD_DMS-2_His82Trp	GTAAAACACAGGCCGCCATCGTAGACCCCGGGAGGGTCTCCGATTCGAAAAACGGTGAGACATTTGACAAGCAAATCTTATACCATTATCCGATTCTGAACGACAAGTTGAAAATTGGAAAATTTTGCAGCATCGGACCGGGGGTCACGATCATTATGAATGGAGCAAACTGGCGCATGGACGGCTCAGGAGACCCGCGGCTACAGATCAACACTGTACAAACCGTGGAG
VatD_DMS-2_His82Val	GTAAAACACAGGCCGCCATCGTAGACCCCGGGAGGGTCTCCGATTCGAAAAACGGTGAGACATTTGACAAGCAAATCTTATACCATTATCCGATTCTGAACGACAAGTTGAAAATTGGAAAATTTTGCAGCATCGGACCGGGGGTCACGATCATTATGAATGGAGCAAACGTACGCATGGACGGCTCAGGAGACCCGCGGCTACAGATCAACACTGTACAAACCGTGGAG
VatD_DMS-2_His82Glu	GTAAAACACAGGCCGCCATCGTAGACCCCGGGAGGGTCTCCGATTCGAAAAACGGTGAGACATTTGACAAGCAAATCTTATACCATTATCCGATTCTGAACGACAAGTTGAAAATTGGAAAATTTTGCAGCATCGGACCGGGGGTCACGATCATTATGAATGGAGCAAACGAACGCATGGACGGCTCAGGAGACCCGCGGCTACAGATCAACACTGTACAAACCGTGGAG
VatD_DMS-2_His82Tyr	GTAAAACACAGGCCGCCATCGTAGACCCCGGGAGGGTCTCCGATTCGAAAAACGGTGAGACATTTGACAAGCAAATCTTATACCATTATCCGATTCTGAACGACAAGTTGAAAATTGGAAAATTTTGCAGCATCGGACCGGGGGTCACGATCATTATGAATGGAGCAAACTATCGCATGGACGGCTCAGGAGACCCGCGGCTACAGATCAACACTGTACAAACCGTGGAG
VatD_DMS-2_Arg83Cys	GTAAAACACAGGCCGCCATCGTAGACCCCGGGAGGGTCTCCGATTCGAAAAACGGTGAGACATTTGACAAGCAAATCTTATACCATTATCCGATTCTGAACGACAAGTTGAAAATTGGAAAATTTTGCAGCATCGGACCGGGGGTCACGATCATTATGAATGGAGCAAACCATTGTATGGACGGCTCAGGAGACCCGCGGCTACAGATCAACACTGTACAAACCGTGGAG
VatD_DMS-2_Arg83Asp	GTAAAACACAGGCCGCCATCGTAGACCCCGGGAGGGTCTCCGATTCGAAAAACGGTGAGACATTTGACAAGCAAATCTTATACCATTATCCGATTCTGAACGACAAGTTGAAAATTGGAAAATTTTGCAGCATCGGACCGGGGGTCACGATCATTATGAATGGAGCAAACCATGACATGGACGGCTCAGGAGACCCGCGGCTACAGATCAACACTGTACAAACCGTGGAG
VatD_DMS-2_Arg83Ser	GTAAAACACAGGCCGCCATCGTAGACCCCGGGAGGGTCTCCGATTCGAAAAACGGTGAGACATTTGACAAGCAAATCTTATACCATTATCCGATTCTGAACGACAAGTTGAAAATTGGAAAATTTTGCAGCATCGGACCGGGGGTCACGATCATTATGAATGGAGCAAACCATTCCATGGACGGCTCAGGAGACCCGCGGCTACAGATCAACACTGTACAAACCGTGGAG
VatD_DMS-2_Arg83Gln	GTAAAACACAGGCCGCCATCGTAGACCCCGGGAGGGTCTCCGATTCGAAAAACGGTGAGACATTTGACAAGCAAATCTTATACCATTATCCGATTCTGAACGACAAGTTGAAAATTGGAAAATTTTGCAGCATCGGACCGGGGGTCACGATCATTATGAATGGAGCAAACCATCAGATGGACGGCTCAGGAGACCCGCGGCTACAGATCAACACTGTACAAACCGTGGAG
VatD_DMS-2_Arg83Met	GTAAAACACAGGCCGCCATCGTAGACCCCGGGAGGGTCTCCGATTCGAAAAACGGTGAGACATTTGACAAGCAAATCTTATACCATTATCCGATTCTGAACGACAAGTTGAAAATTGGAAAATTTTGCAGCATCGGACCGGGGGTCACGATCATTATGAATGGAGCAAACCATATGATGGACGGCTCAGGAGACCCGCGGCTACAGATCAACACTGTACAAACCGTGGAG
VatD_DMS-2_Arg83Asn	GTAAAACACAGGCCGCCATCGTAGACCCCGGGAGGGTCTCCGATTCGAAAAACGGTGAGACATTTGACAAGCAAATCTTATACCATTATCCGATTCTGAACGACAAGTTGAAAATTGGAAAATTTTGCAGCATCGGACCGGGGGTCACGATCATTATGAATGGAGCAAACCATAATATGGACGGCTCAGGAGACCCGCGGCTACAGATCAACACTGTACAAACCGTGGAG
VatD_DMS-2_Arg83Pro	GTAAAACACAGGCCGCCATCGTAGACCCCGGGAGGGTCTCCGATTCGAAAAACGGTGAGACATTTGACAAGCAAATCTTATACCATTATCCGATTCTGAACGACAAGTTGAAAATTGGAAAATTTTGCAGCATCGGACCGGGGGTCACGATCATTATGAATGGAGCAAACCATCCCATGGACGGCTCAGGAGACCCGCGGCTACAGATCAACACTGTACAAACCGTGGAG
VatD_DMS-2_Arg83Lys	GTAAAACACAGGCCGCCATCGTAGACCCCGGGAGGGTCTCCGATTCGAAAAACGGTGAGACATTTGACAAGCAAATCTTATACCATTATCCGATTCTGAACGACAAGTTGAAAATTGGAAAATTTTGCAGCATCGGACCGGGGGTCACGATCATTATGAATGGAGCAAACCATAAGATGGACGGCTCAGGAGACCCGCGGCTACAGATCAACACTGTACAAACCGTGGAG
VatD_DMS-2_Arg83Thr	GTAAAACACAGGCCGCCATCGTAGACCCCGGGAGGGTCTCCGATTCGAAAAACGGTGAGACATTTGACAAGCAAATCTTATACCATTATCCGATTCTGAACGACAAGTTGAAAATTGGAAAATTTTGCAGCATCGGACCGGGGGTCACGATCATTATGAATGGAGCAAACCATACAATGGACGGCTCAGGAGACCCGCGGCTACAGATCAACACTGTACAAACCGTGGAG
VatD_DMS-2_Arg83Phe	GTAAAACACAGGCCGCCATCGTAGACCCCGGGAGGGTCTCCGATTCGAAAAACGGTGAGACATTTGACAAGCAAATCTTATACCATTATCCGATTCTGAACGACAAGTTGAAAATTGGAAAATTTTGCAGCATCGGACCGGGGGTCACGATCATTATGAATGGAGCAAACCATTTTATGGACGGCTCAGGAGACCCGCGGCTACAGATCAACACTGTACAAACCGTGGAG
VatD_DMS-2_Arg83Ala	GTAAAACACAGGCCGCCATCGTAGACCCCGGGAGGGTCTCCGATTCGAAAAACGGTGAGACATTTGACAAGCAAATCTTATACCATTATCCGATTCTGAACGACAAGTTGAAAATTGGAAAATTTTGCAGCATCGGACCGGGGGTCACGATCATTATGAATGGAGCAAACCATGCCATGGACGGCTCAGGAGACCCGCGGCTACAGATCAACACTGTACAAACCGTGGAG
VatD_DMS-2_Arg83Gly	GTAAAACACAGGCCGCCATCGTAGACCCCGGGAGGGTCTCCGATTCGAAAAACGGTGAGACATTTGACAAGCAAATCTTATACCATTATCCGATTCTGAACGACAAGTTGAAAATTGGAAAATTTTGCAGCATCGGACCGGGGGTCACGATCATTATGAATGGAGCAAACCATGGCATGGACGGCTCAGGAGACCCGCGGCTACAGATCAACACTGTACAAACCGTGGAG
VatD_DMS-2_Arg83Ile	GTAAAACACAGGCCGCCATCGTAGACCCCGGGAGGGTCTCCGATTCGAAAAACGGTGAGACATTTGACAAGCAAATCTTATACCATTATCCGATTCTGAACGACAAGTTGAAAATTGGAAAATTTTGCAGCATCGGACCGGGGGTCACGATCATTATGAATGGAGCAAACCATATAATGGACGGCTCAGGAGACCCGCGGCTACAGATCAACACTGTACAAACCGTGGAG
VatD_DMS-2_Arg83Leu	GTAAAACACAGGCCGCCATCGTAGACCCCGGGAGGGTCTCCGATTCGAAAAACGGTGAGACATTTGACAAGCAAATCTTATACCATTATCCGATTCTGAACGACAAGTTGAAAATTGGAAAATTTTGCAGCATCGGACCGGGGGTCACGATCATTATGAATGGAGCAAACCATTTAATGGACGGCTCAGGAGACCCGCGGCTACAGATCAACACTGTACAAACCGTGGAG
VatD_DMS-2_Arg83His	GTAAAACACAGGCCGCCATCGTAGACCCCGGGAGGGTCTCCGATTCGAAAAACGGTGAGACATTTGACAAGCAAATCTTATACCATTATCCGATTCTGAACGACAAGTTGAAAATTGGAAAATTTTGCAGCATCGGACCGGGGGTCACGATCATTATGAATGGAGCAAACCATCACATGGACGGCTCAGGAGACCCGCGGCTACAGATCAACACTGTACAAACCGTGGAG
VatD_DMS-2_Arg83Arg	GTAAAACACAGGCCGCCATCGTAGACCCCGGGAGGGTCTCCGATTCGAAAAACGGTGAGACATTTGACAAGCAAATCTTATACCATTATCCGATTCTGAACGACAAGTTGAAAATTGGAAAATTTTGCAGCATCGGACCGGGGGTCACGATCATTATGAATGGAGCAAACCATCGAATGGACGGCTCAGGAGACCCGCGGCTACAGATCAACACTGTACAAACCGTGGAG
VatD_DMS-2_Arg83Trp	GTAAAACACAGGCCGCCATCGTAGACCCCGGGAGGGTCTCCGATTCGAAAAACGGTGAGACATTTGACAAGCAAATCTTATACCATTATCCGATTCTGAACGACAAGTTGAAAATTGGAAAATTTTGCAGCATCGGACCGGGGGTCACGATCATTATGAATGGAGCAAACCATTGGATGGACGGCTCAGGAGACCCGCGGCTACAGATCAACACTGTACAAACCGTGGAG
VatD_DMS-2_Arg83Val	GTAAAACACAGGCCGCCATCGTAGACCCCGGGAGGGTCTCCGATTCGAAAAACGGTGAGACATTTGACAAGCAAATCTTATACCATTATCCGATTCTGAACGACAAGTTGAAAATTGGAAAATTTTGCAGCATCGGACCGGGGGTCACGATCATTATGAATGGAGCAAACCATGTCATGGACGGCTCAGGAGACCCGCGGCTACAGATCAACACTGTACAAACCGTGGAG
VatD_DMS-2_Arg83Glu	GTAAAACACAGGCCGCCATCGTAGACCCCGGGAGGGTCTCCGATTCGAAAAACGGTGAGACATTTGACAAGCAAATCTTATACCATTATCCGATTCTGAACGACAAGTTGAAAATTGGAAAATTTTGCAGCATCGGACCGGGGGTCACGATCATTATGAATGGAGCAAACCATGAGATGGACGGCTCAGGAGACCCGCGGCTACAGATCAACACTGTACAAACCGTGGAG
VatD_DMS-2_Arg83Tyr	GTAAAACACAGGCCGCCATCGTAGACCCCGGGAGGGTCTCCGATTCGAAAAACGGTGAGACATTTGACAAGCAAATCTTATACCATTATCCGATTCTGAACGACAAGTTGAAAATTGGAAAATTTTGCAGCATCGGACCGGGGGTCACGATCATTATGAATGGAGCAAACCATTATATGGACGGCTCAGGAGACCCGCGGCTACAGATCAACACTGTACAAACCGTGGAG
VatD_DMS-2_Met84Cys	GTAAAACACAGGCCGCCATCGTAGACCCCGGGAGGGTCTCCGATTCGAAAAACGGTGAGACATTTGACAAGCAAATCTTATACCATTATCCGATTCTGAACGACAAGTTGAAAATTGGAAAATTTTGCAGCATCGGACCGGGGGTCACGATCATTATGAATGGAGCAAACCATCGCTGTGACGGCTCAGGAGACCCGCGGCTACAGATCAACACTGTACAAACCGTGGAG
VatD_DMS-2_Met84Asp	GTAAAACACAGGCCGCCATCGTAGACCCCGGGAGGGTCTCCGATTCGAAAAACGGTGAGACATTTGACAAGCAAATCTTATACCATTATCCGATTCTGAACGACAAGTTGAAAATTGGAAAATTTTGCAGCATCGGACCGGGGGTCACGATCATTATGAATGGAGCAAACCATCGCGATGACGGCTCAGGAGACCCGCGGCTACAGATCAACACTGTACAAACCGTGGAG
VatD_DMS-2_Met84Ser	GTAAAACACAGGCCGCCATCGTAGACCCCGGGAGGGTCTCCGATTCGAAAAACGGTGAGACATTTGACAAGCAAATCTTATACCATTATCCGATTCTGAACGACAAGTTGAAAATTGGAAAATTTTGCAGCATCGGACCGGGGGTCACGATCATTATGAATGGAGCAAACCATCGCTCCGACGGCTCAGGAGACCCGCGGCTACAGATCAACACTGTACAAACCGTGGAG
VatD_DMS-2_Met84Gln	GTAAAACACAGGCCGCCATCGTAGACCCCGGGAGGGTCTCCGATTCGAAAAACGGTGAGACATTTGACAAGCAAATCTTATACCATTATCCGATTCTGAACGACAAGTTGAAAATTGGAAAATTTTGCAGCATCGGACCGGGGGTCACGATCATTATGAATGGAGCAAACCATCGCCAAGACGGCTCAGGAGACCCGCGGCTACAGATCAACACTGTACAAACCGTGGAG
VatD_DMS-2_Met84Met	GTAAAACACAGGCCGCCATCGTAGACCCCGGGAGGGTCTCCGATTCGAAAAACGGTGAGACATTTGACAAGCAAATCTTATACCATTATCCGATTCTGAACGACAAGTTGAAAATTGGAAAATTTTGCAGCATCGGACCGGGGGTCACGATCATTATGAATGGAGCAAACCATCGCATGGACGGCTCAGGAGACCCGCGGCTACAGATCAACACTGTACAAACCGTGGAG
VatD_DMS-2_Met84Asn	GTAAAACACAGGCCGCCATCGTAGACCCCGGGAGGGTCTCCGATTCGAAAAACGGTGAGACATTTGACAAGCAAATCTTATACCATTATCCGATTCTGAACGACAAGTTGAAAATTGGAAAATTTTGCAGCATCGGACCGGGGGTCACGATCATTATGAATGGAGCAAACCATCGCAACGACGGCTCAGGAGACCCGCGGCTACAGATCAACACTGTACAAACCGTGGAG
VatD_DMS-2_Met84Pro	GTAAAACACAGGCCGCCATCGTAGACCCCGGGAGGGTCTCCGATTCGAAAAACGGTGAGACATTTGACAAGCAAATCTTATACCATTATCCGATTCTGAACGACAAGTTGAAAATTGGAAAATTTTGCAGCATCGGACCGGGGGTCACGATCATTATGAATGGAGCAAACCATCGCCCGGACGGCTCAGGAGACCCGCGGCTACAGATCAACACTGTACAAACCGTGGAG
VatD_DMS-2_Met84Lys	GTAAAACACAGGCCGCCATCGTAGACCCCGGGAGGGTCTCCGATTCGAAAAACGGTGAGACATTTGACAAGCAAATCTTATACCATTATCCGATTCTGAACGACAAGTTGAAAATTGGAAAATTTTGCAGCATCGGACCGGGGGTCACGATCATTATGAATGGAGCAAACCATCGCAAAGACGGCTCAGGAGACCCGCGGCTACAGATCAACACTGTACAAACCGTGGAG
VatD_DMS-2_Met84Thr	GTAAAACACAGGCCGCCATCGTAGACCCCGGGAGGGTCTCCGATTCGAAAAACGGTGAGACATTTGACAAGCAAATCTTATACCATTATCCGATTCTGAACGACAAGTTGAAAATTGGAAAATTTTGCAGCATCGGACCGGGGGTCACGATCATTATGAATGGAGCAAACCATCGCACCGACGGCTCAGGAGACCCGCGGCTACAGATCAACACTGTACAAACCGTGGAG
VatD_DMS-2_Met84Phe	GTAAAACACAGGCCGCCATCGTAGACCCCGGGAGGGTCTCCGATTCGAAAAACGGTGAGACATTTGACAAGCAAATCTTATACCATTATCCGATTCTGAACGACAAGTTGAAAATTGGAAAATTTTGCAGCATCGGACCGGGGGTCACGATCATTATGAATGGAGCAAACCATCGCTTTGACGGCTCAGGAGACCCGCGGCTACAGATCAACACTGTACAAACCGTGGAG
VatD_DMS-2_Met84Ala	GTAAAACACAGGCCGCCATCGTAGACCCCGGGAGGGTCTCCGATTCGAAAAACGGTGAGACATTTGACAAGCAAATCTTATACCATTATCCGATTCTGAACGACAAGTTGAAAATTGGAAAATTTTGCAGCATCGGACCGGGGGTCACGATCATTATGAATGGAGCAAACCATCGCGCTGACGGCTCAGGAGACCCGCGGCTACAGATCAACACTGTACAAACCGTGGAG
VatD_DMS-2_Met84Gly	GTAAAACACAGGCCGCCATCGTAGACCCCGGGAGGGTCTCCGATTCGAAAAACGGTGAGACATTTGACAAGCAAATCTTATACCATTATCCGATTCTGAACGACAAGTTGAAAATTGGAAAATTTTGCAGCATCGGACCGGGGGTCACGATCATTATGAATGGAGCAAACCATCGCGGTGACGGCTCAGGAGACCCGCGGCTACAGATCAACACTGTACAAACCGTGGAG
VatD_DMS-2_Met84Ile	GTAAAACACAGGCCGCCATCGTAGACCCCGGGAGGGTCTCCGATTCGAAAAACGGTGAGACATTTGACAAGCAAATCTTATACCATTATCCGATTCTGAACGACAAGTTGAAAATTGGAAAATTTTGCAGCATCGGACCGGGGGTCACGATCATTATGAATGGAGCAAACCATCGCATTGACGGCTCAGGAGACCCGCGGCTACAGATCAACACTGTACAAACCGTGGAG
VatD_DMS-2_Met84Leu	GTAAAACACAGGCCGCCATCGTAGACCCCGGGAGGGTCTCCGATTCGAAAAACGGTGAGACATTTGACAAGCAAATCTTATACCATTATCCGATTCTGAACGACAAGTTGAAAATTGGAAAATTTTGCAGCATCGGACCGGGGGTCACGATCATTATGAATGGAGCAAACCATCGCTTGGACGGCTCAGGAGACCCGCGGCTACAGATCAACACTGTACAAACCGTGGAG
VatD_DMS-2_Met84His	GTAAAACACAGGCCGCCATCGTAGACCCCGGGAGGGTCTCCGATTCGAAAAACGGTGAGACATTTGACAAGCAAATCTTATACCATTATCCGATTCTGAACGACAAGTTGAAAATTGGAAAATTTTGCAGCATCGGACCGGGGGTCACGATCATTATGAATGGAGCAAACCATCGCCATGACGGCTCAGGAGACCCGCGGCTACAGATCAACACTGTACAAACCGTGGAG
VatD_DMS-2_Met84Arg	GTAAAACACAGGCCGCCATCGTAGACCCCGGGAGGGTCTCCGATTCGAAAAACGGTGAGACATTTGACAAGCAAATCTTATACCATTATCCGATTCTGAACGACAAGTTGAAAATTGGAAAATTTTGCAGCATCGGACCGGGGGTCACGATCATTATGAATGGAGCAAACCATCGCAGAGACGGCTCAGGAGACCCGCGGCTACAGATCAACACTGTACAAACCGTGGAG
VatD_DMS-2_Met84Trp	GTAAAACACAGGCCGCCATCGTAGACCCCGGGAGGGTCTCCGATTCGAAAAACGGTGAGACATTTGACAAGCAAATCTTATACCATTATCCGATTCTGAACGACAAGTTGAAAATTGGAAAATTTTGCAGCATCGGACCGGGGGTCACGATCATTATGAATGGAGCAAACCATCGCTGGGACGGCTCAGGAGACCCGCGGCTACAGATCAACACTGTACAAACCGTGGAG
VatD_DMS-2_Met84Val	GTAAAACACAGGCCGCCATCGTAGACCCCGGGAGGGTCTCCGATTCGAAAAACGGTGAGACATTTGACAAGCAAATCTTATACCATTATCCGATTCTGAACGACAAGTTGAAAATTGGAAAATTTTGCAGCATCGGACCGGGGGTCACGATCATTATGAATGGAGCAAACCATCGCGTCGACGGCTCAGGAGACCCGCGGCTACAGATCAACACTGTACAAACCGTGGAG
VatD_DMS-2_Met84Glu	GTAAAACACAGGCCGCCATCGTAGACCCCGGGAGGGTCTCCGATTCGAAAAACGGTGAGACATTTGACAAGCAAATCTTATACCATTATCCGATTCTGAACGACAAGTTGAAAATTGGAAAATTTTGCAGCATCGGACCGGGGGTCACGATCATTATGAATGGAGCAAACCATCGCGAAGACGGCTCAGGAGACCCGCGGCTACAGATCAACACTGTACAAACCGTGGAG
VatD_DMS-2_Met84Tyr	GTAAAACACAGGCCGCCATCGTAGACCCCGGGAGGGTCTCCGATTCGAAAAACGGTGAGACATTTGACAAGCAAATCTTATACCATTATCCGATTCTGAACGACAAGTTGAAAATTGGAAAATTTTGCAGCATCGGACCGGGGGTCACGATCATTATGAATGGAGCAAACCATCGCTACGACGGCTCAGGAGACCCGCGGCTACAGATCAACACTGTACAAACCGTGGAG
VatD_insert-2_GGT-42	GTAAAACACAGGCCGCCATCGTAGACCCCGGGAGGTCTCCGATTCGAAAGGTAACGGTGAGACATTTGACAAGCAAATCTTATACCATTATCCGATTCTGAACGACAAGTTGAAAATTGGAAAATTTTGCAGCATCGGACCGGGGGTCACGATCATTATGAATGGAGCAAACCATCGCATGGACGGCTCAGGAGACCCGGCTACAGATCAACACTGTACAAACCGTGGAG
VatD_insert-2_GGTAGC-42	GTAAAACACAGGCCGCCATCGTAGACCCCGGGGTCTCCGATTCGAAAGGTAGCAACGGTGAGACATTTGACAAGCAAATCTTATACCATTATCCGATTCTGAACGACAAGTTGAAAATTGGAAAATTTTGCAGCATCGGACCGGGGGTCACGATCATTATGAATGGAGCAAACCATCGCATGGACGGCTCAGGAGACCGGCTACAGATCAACACTGTACAAACCGTGGAG
VatD_insert-2_GGTAGCGGC-42	GTAAAACACAGGCCGCCATCGTAGACCCCGGGTCTCCGATTCGAAAGGTAGCGGCAACGGTGAGACATTTGACAAGCAAATCTTATACCATTATCCGATTCTGAACGACAAGTTGAAAATTGGAAAATTTTGCAGCATCGGACCGGGGGTCACGATCATTATGAATGGAGCAAACCATCGCATGGACGGCTCAGGAGACCCTACAGATCAACACTGTACAAACCGTGGAG
VatD_insert-2_GGT-43	GTAAAACACAGGCCGCCATCGTAGACCCCGGGAGGTCTCCGATTCGAAAAACGGTGGTGAGACATTTGACAAGCAAATCTTATACCATTATCCGATTCTGAACGACAAGTTGAAAATTGGAAAATTTTGCAGCATCGGACCGGGGGTCACGATCATTATGAATGGAGCAAACCATCGCATGGACGGCTCAGGAGACCCGGCTACAGATCAACACTGTACAAACCGTGGAG
VatD_insert-2_GGTAGC-43	GTAAAACACAGGCCGCCATCGTAGACCCCGGGGTCTCCGATTCGAAAAACGGTAGCGGTGAGACATTTGACAAGCAAATCTTATACCATTATCCGATTCTGAACGACAAGTTGAAAATTGGAAAATTTTGCAGCATCGGACCGGGGGTCACGATCATTATGAATGGAGCAAACCATCGCATGGACGGCTCAGGAGACCGGCTACAGATCAACACTGTACAAACCGTGGAG
VatD_insert-2_GGTAGCGGC-43	GTAAAACACAGGCCGCCATCGTAGACCCCGGGTCTCCGATTCGAAAAACGGTAGCGGCGGTGAGACATTTGACAAGCAAATCTTATACCATTATCCGATTCTGAACGACAAGTTGAAAATTGGAAAATTTTGCAGCATCGGACCGGGGGTCACGATCATTATGAATGGAGCAAACCATCGCATGGACGGCTCAGGAGACCCTACAGATCAACACTGTACAAACCGTGGAG
VatD_insert-2_GGT-44	GTAAAACACAGGCCGCCATCGTAGACCCCGGGAGGTCTCCGATTCGAAAAACGGTGGTGAGACATTTGACAAGCAAATCTTATACCATTATCCGATTCTGAACGACAAGTTGAAAATTGGAAAATTTTGCAGCATCGGACCGGGGGTCACGATCATTATGAATGGAGCAAACCATCGCATGGACGGCTCAGGAGACCCGGCTACAGATCAACACTGTACAAACCGTGGAG
VatD_insert-2_GGTAGC-44	GTAAAACACAGGCCGCCATCGTAGACCCCGGGGTCTCCGATTCGAAAAACGGTGGTAGCGAGACATTTGACAAGCAAATCTTATACCATTATCCGATTCTGAACGACAAGTTGAAAATTGGAAAATTTTGCAGCATCGGACCGGGGGTCACGATCATTATGAATGGAGCAAACCATCGCATGGACGGCTCAGGAGACCGGCTACAGATCAACACTGTACAAACCGTGGAG
VatD_insert-2_GGTAGCGGC-44	GTAAAACACAGGCCGCCATCGTAGACCCCGGGTCTCCGATTCGAAAAACGGTGGTAGCGGCGAGACATTTGACAAGCAAATCTTATACCATTATCCGATTCTGAACGACAAGTTGAAAATTGGAAAATTTTGCAGCATCGGACCGGGGGTCACGATCATTATGAATGGAGCAAACCATCGCATGGACGGCTCAGGAGACCCTACAGATCAACACTGTACAAACCGTGGAG
VatD_insert-2_GGT-45	GTAAAACACAGGCCGCCATCGTAGACCCCGGGAGGTCTCCGATTCGAAAAACGGTGAGGGTACATTTGACAAGCAAATCTTATACCATTATCCGATTCTGAACGACAAGTTGAAAATTGGAAAATTTTGCAGCATCGGACCGGGGGTCACGATCATTATGAATGGAGCAAACCATCGCATGGACGGCTCAGGAGACCCGGCTACAGATCAACACTGTACAAACCGTGGAG
VatD_insert-2_GGTAGC-45	GTAAAACACAGGCCGCCATCGTAGACCCCGGGGTCTCCGATTCGAAAAACGGTGAGGGTAGCACATTTGACAAGCAAATCTTATACCATTATCCGATTCTGAACGACAAGTTGAAAATTGGAAAATTTTGCAGCATCGGACCGGGGGTCACGATCATTATGAATGGAGCAAACCATCGCATGGACGGCTCAGGAGACCGGCTACAGATCAACACTGTACAAACCGTGGAG
VatD_insert-2_GGTAGCGGC-45	GTAAAACACAGGCCGCCATCGTAGACCCCGGGTCTCCGATTCGAAAAACGGTGAGGGTAGCGGCACATTTGACAAGCAAATCTTATACCATTATCCGATTCTGAACGACAAGTTGAAAATTGGAAAATTTTGCAGCATCGGACCGGGGGTCACGATCATTATGAATGGAGCAAACCATCGCATGGACGGCTCAGGAGACCCTACAGATCAACACTGTACAAACCGTGGAG
VatD_insert-2_GGT-46	GTAAAACACAGGCCGCCATCGTAGACCCCGGGAGGTCTCCGATTCGAAAAACGGTGAGACAGGTTTTGACAAGCAAATCTTATACCATTATCCGATTCTGAACGACAAGTTGAAAATTGGAAAATTTTGCAGCATCGGACCGGGGGTCACGATCATTATGAATGGAGCAAACCATCGCATGGACGGCTCAGGAGACCCGGCTACAGATCAACACTGTACAAACCGTGGAG
VatD_insert-2_GGTAGC-46	GTAAAACACAGGCCGCCATCGTAGACCCCGGGGTCTCCGATTCGAAAAACGGTGAGACAGGTAGCTTTGACAAGCAAATCTTATACCATTATCCGATTCTGAACGACAAGTTGAAAATTGGAAAATTTTGCAGCATCGGACCGGGGGTCACGATCATTATGAATGGAGCAAACCATCGCATGGACGGCTCAGGAGACCGGCTACAGATCAACACTGTACAAACCGTGGAG
VatD_insert-2_GGTAGCGGC-46	GTAAAACACAGGCCGCCATCGTAGACCCCGGGTCTCCGATTCGAAAAACGGTGAGACAGGTAGCGGCTTTGACAAGCAAATCTTATACCATTATCCGATTCTGAACGACAAGTTGAAAATTGGAAAATTTTGCAGCATCGGACCGGGGGTCACGATCATTATGAATGGAGCAAACCATCGCATGGACGGCTCAGGAGACCCTACAGATCAACACTGTACAAACCGTGGAG
VatD_insert-2_GGT-47	GTAAAACACAGGCCGCCATCGTAGACCCCGGGAGGTCTCCGATTCGAAAAACGGTGAGACATTTGGTGACAAGCAAATCTTATACCATTATCCGATTCTGAACGACAAGTTGAAAATTGGAAAATTTTGCAGCATCGGACCGGGGGTCACGATCATTATGAATGGAGCAAACCATCGCATGGACGGCTCAGGAGACCCGGCTACAGATCAACACTGTACAAACCGTGGAG
VatD_insert-2_GGTAGC-47	GTAAAACACAGGCCGCCATCGTAGACCCCGGGGTCTCCGATTCGAAAAACGGTGAGACATTTGGTAGCGACAAGCAAATCTTATACCATTATCCGATTCTGAACGACAAGTTGAAAATTGGAAAATTTTGCAGCATCGGACCGGGGGTCACGATCATTATGAATGGAGCAAACCATCGCATGGACGGCTCAGGAGACCGGCTACAGATCAACACTGTACAAACCGTGGAG
VatD_insert-2_GGTAGCGGC-47	GTAAAACACAGGCCGCCATCGTAGACCCCGGGTCTCCGATTCGAAAAACGGTGAGACATTTGGTAGCGGCGACAAGCAAATCTTATACCATTATCCGATTCTGAACGACAAGTTGAAAATTGGAAAATTTTGCAGCATCGGACCGGGGGTCACGATCATTATGAATGGAGCAAACCATCGCATGGACGGCTCAGGAGACCCTACAGATCAACACTGTACAAACCGTGGAG
VatD_insert-2_GGT-48	GTAAAACACAGGCCGCCATCGTAGACCCCGGGAGGTCTCCGATTCGAAAAACGGTGAGACATTTGACGGTAAGCAAATCTTATACCATTATCCGATTCTGAACGACAAGTTGAAAATTGGAAAATTTTGCAGCATCGGACCGGGGGTCACGATCATTATGAATGGAGCAAACCATCGCATGGACGGCTCAGGAGACCCGGCTACAGATCAACACTGTACAAACCGTGGAG
VatD_insert-2_GGTAGC-48	GTAAAACACAGGCCGCCATCGTAGACCCCGGGGTCTCCGATTCGAAAAACGGTGAGACATTTGACGGTAGCAAGCAAATCTTATACCATTATCCGATTCTGAACGACAAGTTGAAAATTGGAAAATTTTGCAGCATCGGACCGGGGGTCACGATCATTATGAATGGAGCAAACCATCGCATGGACGGCTCAGGAGACCGGCTACAGATCAACACTGTACAAACCGTGGAG
VatD_insert-2_GGTAGCGGC-48	GTAAAACACAGGCCGCCATCGTAGACCCCGGGTCTCCGATTCGAAAAACGGTGAGACATTTGACGGTAGCGGCAAGCAAATCTTATACCATTATCCGATTCTGAACGACAAGTTGAAAATTGGAAAATTTTGCAGCATCGGACCGGGGGTCACGATCATTATGAATGGAGCAAACCATCGCATGGACGGCTCAGGAGACCCTACAGATCAACACTGTACAAACCGTGGAG
VatD_insert-2_GGT-49	GTAAAACACAGGCCGCCATCGTAGACCCCGGGAGGTCTCCGATTCGAAAAACGGTGAGACATTTGACAAGGGTCAAATCTTATACCATTATCCGATTCTGAACGACAAGTTGAAAATTGGAAAATTTTGCAGCATCGGACCGGGGGTCACGATCATTATGAATGGAGCAAACCATCGCATGGACGGCTCAGGAGACCCGGCTACAGATCAACACTGTACAAACCGTGGAG
VatD_insert-2_GGTAGC-49	GTAAAACACAGGCCGCCATCGTAGACCCCGGGGTCTCCGATTCGAAAAACGGTGAGACATTTGACAAGGGTAGCCAAATCTTATACCATTATCCGATTCTGAACGACAAGTTGAAAATTGGAAAATTTTGCAGCATCGGACCGGGGGTCACGATCATTATGAATGGAGCAAACCATCGCATGGACGGCTCAGGAGACCGGCTACAGATCAACACTGTACAAACCGTGGAG
VatD_insert-2_GGTAGCGGC-49	GTAAAACACAGGCCGCCATCGTAGACCCCGGGTCTCCGATTCGAAAAACGGTGAGACATTTGACAAGGGTAGCGGCCAAATCTTATACCATTATCCGATTCTGAACGACAAGTTGAAAATTGGAAAATTTTGCAGCATCGGACCGGGGGTCACGATCATTATGAATGGAGCAAACCATCGCATGGACGGCTCAGGAGACCCTACAGATCAACACTGTACAAACCGTGGAG
VatD_insert-2_GGT-50	GTAAAACACAGGCCGCCATCGTAGACCCCGGGAGGTCTCCGATTCGAAAAACGGTGAGACATTTGACAAGCAAGGTATCTTATACCATTATCCGATTCTGAACGACAAGTTGAAAATTGGAAAATTTTGCAGCATCGGACCGGGGGTCACGATCATTATGAATGGAGCAAACCATCGCATGGACGGCTCAGGAGACCCGGCTACAGATCAACACTGTACAAACCGTGGAG
VatD_insert-2_GGTAGC-50	GTAAAACACAGGCCGCCATCGTAGACCCCGGGGTCTCCGATTCGAAAAACGGTGAGACATTTGACAAGCAAGGTAGCATCTTATACCATTATCCGATTCTGAACGACAAGTTGAAAATTGGAAAATTTTGCAGCATCGGACCGGGGGTCACGATCATTATGAATGGAGCAAACCATCGCATGGACGGCTCAGGAGACCGGCTACAGATCAACACTGTACAAACCGTGGAG
VatD_insert-2_GGTAGCGGC-50	GTAAAACACAGGCCGCCATCGTAGACCCCGGGTCTCCGATTCGAAAAACGGTGAGACATTTGACAAGCAAGGTAGCGGCATCTTATACCATTATCCGATTCTGAACGACAAGTTGAAAATTGGAAAATTTTGCAGCATCGGACCGGGGGTCACGATCATTATGAATGGAGCAAACCATCGCATGGACGGCTCAGGAGACCCTACAGATCAACACTGTACAAACCGTGGAG
VatD_insert-2_GGT-51	GTAAAACACAGGCCGCCATCGTAGACCCCGGGAGGTCTCCGATTCGAAAAACGGTGAGACATTTGACAAGCAAATCGGTTTATACCATTATCCGATTCTGAACGACAAGTTGAAAATTGGAAAATTTTGCAGCATCGGACCGGGGGTCACGATCATTATGAATGGAGCAAACCATCGCATGGACGGCTCAGGAGACCCGGCTACAGATCAACACTGTACAAACCGTGGAG
VatD_insert-2_GGTAGC-51	GTAAAACACAGGCCGCCATCGTAGACCCCGGGGTCTCCGATTCGAAAAACGGTGAGACATTTGACAAGCAAATCGGTAGCTTATACCATTATCCGATTCTGAACGACAAGTTGAAAATTGGAAAATTTTGCAGCATCGGACCGGGGGTCACGATCATTATGAATGGAGCAAACCATCGCATGGACGGCTCAGGAGACCGGCTACAGATCAACACTGTACAAACCGTGGAG
VatD_insert-2_GGTAGCGGC-51	GTAAAACACAGGCCGCCATCGTAGACCCCGGGTCTCCGATTCGAAAAACGGTGAGACATTTGACAAGCAAATCGGTAGCGGCTTATACCATTATCCGATTCTGAACGACAAGTTGAAAATTGGAAAATTTTGCAGCATCGGACCGGGGGTCACGATCATTATGAATGGAGCAAACCATCGCATGGACGGCTCAGGAGACCCTACAGATCAACACTGTACAAACCGTGGAG
VatD_insert-2_GGT-52	GTAAAACACAGGCCGCCATCGTAGACCCCGGGAGGTCTCCGATTCGAAAAACGGTGAGACATTTGACAAGCAAATCTTAGGTTACCATTATCCGATTCTGAACGACAAGTTGAAAATTGGAAAATTTTGCAGCATCGGACCGGGGGTCACGATCATTATGAATGGAGCAAACCATCGCATGGACGGCTCAGGAGACCCGGCTACAGATCAACACTGTACAAACCGTGGAG
VatD_insert-2_GGTAGC-52	GTAAAACACAGGCCGCCATCGTAGACCCCGGGGTCTCCGATTCGAAAAACGGTGAGACATTTGACAAGCAAATCTTAGGTAGCTACCATTATCCGATTCTGAACGACAAGTTGAAAATTGGAAAATTTTGCAGCATCGGACCGGGGGTCACGATCATTATGAATGGAGCAAACCATCGCATGGACGGCTCAGGAGACCGGCTACAGATCAACACTGTACAAACCGTGGAG
VatD_insert-2_GGTAGCGGC-52	GTAAAACACAGGCCGCCATCGTAGACCCCGGGTCTCCGATTCGAAAAACGGTGAGACATTTGACAAGCAAATCTTAGGTAGCGGCTACCATTATCCGATTCTGAACGACAAGTTGAAAATTGGAAAATTTTGCAGCATCGGACCGGGGGTCACGATCATTATGAATGGAGCAAACCATCGCATGGACGGCTCAGGAGACCCTACAGATCAACACTGTACAAACCGTGGAG
VatD_insert-2_GGT-53	GTAAAACACAGGCCGCCATCGTAGACCCCGGGAGGTCTCCGATTCGAAAAACGGTGAGACATTTGACAAGCAAATCTTATACGGTCATTATCCGATTCTGAACGACAAGTTGAAAATTGGAAAATTTTGCAGCATCGGACCGGGGGTCACGATCATTATGAATGGAGCAAACCATCGCATGGACGGCTCAGGAGACCCGGCTACAGATCAACACTGTACAAACCGTGGAG
VatD_insert-2_GGTAGC-53	GTAAAACACAGGCCGCCATCGTAGACCCCGGGGTCTCCGATTCGAAAAACGGTGAGACATTTGACAAGCAAATCTTATACGGTAGCCATTATCCGATTCTGAACGACAAGTTGAAAATTGGAAAATTTTGCAGCATCGGACCGGGGGTCACGATCATTATGAATGGAGCAAACCATCGCATGGACGGCTCAGGAGACCGGCTACAGATCAACACTGTACAAACCGTGGAG
VatD_insert-2_GGTAGCGGC-53	GTAAAACACAGGCCGCCATCGTAGACCCCGGGTCTCCGATTCGAAAAACGGTGAGACATTTGACAAGCAAATCTTATACGGTAGCGGCCATTATCCGATTCTGAACGACAAGTTGAAAATTGGAAAATTTTGCAGCATCGGACCGGGGGTCACGATCATTATGAATGGAGCAAACCATCGCATGGACGGCTCAGGAGACCCTACAGATCAACACTGTACAAACCGTGGAG
VatD_insert-2_GGT-54	GTAAAACACAGGCCGCCATCGTAGACCCCGGGAGGTCTCCGATTCGAAAAACGGTGAGACATTTGACAAGCAAATCTTATACCATGGTTATCCGATTCTGAACGACAAGTTGAAAATTGGAAAATTTTGCAGCATCGGACCGGGGGTCACGATCATTATGAATGGAGCAAACCATCGCATGGACGGCTCAGGAGACCCGGCTACAGATCAACACTGTACAAACCGTGGAG
VatD_insert-2_GGTAGC-54	GTAAAACACAGGCCGCCATCGTAGACCCCGGGGTCTCCGATTCGAAAAACGGTGAGACATTTGACAAGCAAATCTTATACCATGGTAGCTATCCGATTCTGAACGACAAGTTGAAAATTGGAAAATTTTGCAGCATCGGACCGGGGGTCACGATCATTATGAATGGAGCAAACCATCGCATGGACGGCTCAGGAGACCGGCTACAGATCAACACTGTACAAACCGTGGAG
VatD_insert-2_GGTAGCGGC-54	GTAAAACACAGGCCGCCATCGTAGACCCCGGGTCTCCGATTCGAAAAACGGTGAGACATTTGACAAGCAAATCTTATACCATGGTAGCGGCTATCCGATTCTGAACGACAAGTTGAAAATTGGAAAATTTTGCAGCATCGGACCGGGGGTCACGATCATTATGAATGGAGCAAACCATCGCATGGACGGCTCAGGAGACCCTACAGATCAACACTGTACAAACCGTGGAG
VatD_insert-2_GGT-55	GTAAAACACAGGCCGCCATCGTAGACCCCGGGAGGTCTCCGATTCGAAAAACGGTGAGACATTTGACAAGCAAATCTTATACCATTATGGTCCGATTCTGAACGACAAGTTGAAAATTGGAAAATTTTGCAGCATCGGACCGGGGGTCACGATCATTATGAATGGAGCAAACCATCGCATGGACGGCTCAGGAGACCCGGCTACAGATCAACACTGTACAAACCGTGGAG
VatD_insert-2_GGTAGC-55	GTAAAACACAGGCCGCCATCGTAGACCCCGGGGTCTCCGATTCGAAAAACGGTGAGACATTTGACAAGCAAATCTTATACCATTATGGTAGCCCGATTCTGAACGACAAGTTGAAAATTGGAAAATTTTGCAGCATCGGACCGGGGGTCACGATCATTATGAATGGAGCAAACCATCGCATGGACGGCTCAGGAGACCGGCTACAGATCAACACTGTACAAACCGTGGAG
VatD_insert-2_GGTAGCGGC-55	GTAAAACACAGGCCGCCATCGTAGACCCCGGGTCTCCGATTCGAAAAACGGTGAGACATTTGACAAGCAAATCTTATACCATTATGGTAGCGGCCCGATTCTGAACGACAAGTTGAAAATTGGAAAATTTTGCAGCATCGGACCGGGGGTCACGATCATTATGAATGGAGCAAACCATCGCATGGACGGCTCAGGAGACCCTACAGATCAACACTGTACAAACCGTGGAG
VatD_insert-2_GGT-56	GTAAAACACAGGCCGCCATCGTAGACCCCGGGAGGTCTCCGATTCGAAAAACGGTGAGACATTTGACAAGCAAATCTTATACCATTATCCGGGTATTCTGAACGACAAGTTGAAAATTGGAAAATTTTGCAGCATCGGACCGGGGGTCACGATCATTATGAATGGAGCAAACCATCGCATGGACGGCTCAGGAGACCCGGCTACAGATCAACACTGTACAAACCGTGGAG
VatD_insert-2_GGTAGC-56	GTAAAACACAGGCCGCCATCGTAGACCCCGGGGTCTCCGATTCGAAAAACGGTGAGACATTTGACAAGCAAATCTTATACCATTATCCGGGTAGCATTCTGAACGACAAGTTGAAAATTGGAAAATTTTGCAGCATCGGACCGGGGGTCACGATCATTATGAATGGAGCAAACCATCGCATGGACGGCTCAGGAGACCGGCTACAGATCAACACTGTACAAACCGTGGAG
VatD_insert-2_GGTAGCGGC-56	GTAAAACACAGGCCGCCATCGTAGACCCCGGGTCTCCGATTCGAAAAACGGTGAGACATTTGACAAGCAAATCTTATACCATTATCCGGGTAGCGGCATTCTGAACGACAAGTTGAAAATTGGAAAATTTTGCAGCATCGGACCGGGGGTCACGATCATTATGAATGGAGCAAACCATCGCATGGACGGCTCAGGAGACCCTACAGATCAACACTGTACAAACCGTGGAG
VatD_insert-2_GGT-57	GTAAAACACAGGCCGCCATCGTAGACCCCGGGAGGTCTCCGATTCGAAAAACGGTGAGACATTTGACAAGCAAATCTTATACCATTATCCGATTGGTCTGAACGACAAGTTGAAAATTGGAAAATTTTGCAGCATCGGACCGGGGGTCACGATCATTATGAATGGAGCAAACCATCGCATGGACGGCTCAGGAGACCCGGCTACAGATCAACACTGTACAAACCGTGGAG
VatD_insert-2_GGTAGC-57	GTAAAACACAGGCCGCCATCGTAGACCCCGGGGTCTCCGATTCGAAAAACGGTGAGACATTTGACAAGCAAATCTTATACCATTATCCGATTGGTAGCCTGAACGACAAGTTGAAAATTGGAAAATTTTGCAGCATCGGACCGGGGGTCACGATCATTATGAATGGAGCAAACCATCGCATGGACGGCTCAGGAGACCGGCTACAGATCAACACTGTACAAACCGTGGAG
VatD_insert-2_GGTAGCGGC-57	GTAAAACACAGGCCGCCATCGTAGACCCCGGGTCTCCGATTCGAAAAACGGTGAGACATTTGACAAGCAAATCTTATACCATTATCCGATTGGTAGCGGCCTGAACGACAAGTTGAAAATTGGAAAATTTTGCAGCATCGGACCGGGGGTCACGATCATTATGAATGGAGCAAACCATCGCATGGACGGCTCAGGAGACCCTACAGATCAACACTGTACAAACCGTGGAG
VatD_insert-2_GGT-58	GTAAAACACAGGCCGCCATCGTAGACCCCGGGAGGTCTCCGATTCGAAAAACGGTGAGACATTTGACAAGCAAATCTTATACCATTATCCGATTCTGGGTAACGACAAGTTGAAAATTGGAAAATTTTGCAGCATCGGACCGGGGGTCACGATCATTATGAATGGAGCAAACCATCGCATGGACGGCTCAGGAGACCCGGCTACAGATCAACACTGTACAAACCGTGGAG
VatD_insert-2_GGTAGC-58	GTAAAACACAGGCCGCCATCGTAGACCCCGGGGTCTCCGATTCGAAAAACGGTGAGACATTTGACAAGCAAATCTTATACCATTATCCGATTCTGGGTAGCAACGACAAGTTGAAAATTGGAAAATTTTGCAGCATCGGACCGGGGGTCACGATCATTATGAATGGAGCAAACCATCGCATGGACGGCTCAGGAGACCGGCTACAGATCAACACTGTACAAACCGTGGAG
VatD_insert-2_GGTAGCGGC-58	GTAAAACACAGGCCGCCATCGTAGACCCCGGGTCTCCGATTCGAAAAACGGTGAGACATTTGACAAGCAAATCTTATACCATTATCCGATTCTGGGTAGCGGCAACGACAAGTTGAAAATTGGAAAATTTTGCAGCATCGGACCGGGGGTCACGATCATTATGAATGGAGCAAACCATCGCATGGACGGCTCAGGAGACCCTACAGATCAACACTGTACAAACCGTGGAG
VatD_insert-2_GGT-59	GTAAAACACAGGCCGCCATCGTAGACCCCGGGAGGTCTCCGATTCGAAAAACGGTGAGACATTTGACAAGCAAATCTTATACCATTATCCGATTCTGAACGGTGACAAGTTGAAAATTGGAAAATTTTGCAGCATCGGACCGGGGGTCACGATCATTATGAATGGAGCAAACCATCGCATGGACGGCTCAGGAGACCCGGCTACAGATCAACACTGTACAAACCGTGGAG
VatD_insert-2_GGTAGC-59	GTAAAACACAGGCCGCCATCGTAGACCCCGGGGTCTCCGATTCGAAAAACGGTGAGACATTTGACAAGCAAATCTTATACCATTATCCGATTCTGAACGGTAGCGACAAGTTGAAAATTGGAAAATTTTGCAGCATCGGACCGGGGGTCACGATCATTATGAATGGAGCAAACCATCGCATGGACGGCTCAGGAGACCGGCTACAGATCAACACTGTACAAACCGTGGAG
VatD_insert-2_GGTAGCGGC-59	GTAAAACACAGGCCGCCATCGTAGACCCCGGGTCTCCGATTCGAAAAACGGTGAGACATTTGACAAGCAAATCTTATACCATTATCCGATTCTGAACGGTAGCGGCGACAAGTTGAAAATTGGAAAATTTTGCAGCATCGGACCGGGGGTCACGATCATTATGAATGGAGCAAACCATCGCATGGACGGCTCAGGAGACCCTACAGATCAACACTGTACAAACCGTGGAG
VatD_insert-2_GGT-60	GTAAAACACAGGCCGCCATCGTAGACCCCGGGAGGTCTCCGATTCGAAAAACGGTGAGACATTTGACAAGCAAATCTTATACCATTATCCGATTCTGAACGACGGTAAGTTGAAAATTGGAAAATTTTGCAGCATCGGACCGGGGGTCACGATCATTATGAATGGAGCAAACCATCGCATGGACGGCTCAGGAGACCCGGCTACAGATCAACACTGTACAAACCGTGGAG
VatD_insert-2_GGTAGC-60	GTAAAACACAGGCCGCCATCGTAGACCCCGGGGTCTCCGATTCGAAAAACGGTGAGACATTTGACAAGCAAATCTTATACCATTATCCGATTCTGAACGACGGTAGCAAGTTGAAAATTGGAAAATTTTGCAGCATCGGACCGGGGGTCACGATCATTATGAATGGAGCAAACCATCGCATGGACGGCTCAGGAGACCGGCTACAGATCAACACTGTACAAACCGTGGAG
VatD_insert-2_GGTAGCGGC-60	GTAAAACACAGGCCGCCATCGTAGACCCCGGGTCTCCGATTCGAAAAACGGTGAGACATTTGACAAGCAAATCTTATACCATTATCCGATTCTGAACGACGGTAGCGGCAAGTTGAAAATTGGAAAATTTTGCAGCATCGGACCGGGGGTCACGATCATTATGAATGGAGCAAACCATCGCATGGACGGCTCAGGAGACCCTACAGATCAACACTGTACAAACCGTGGAG
VatD_insert-2_GGT-61	GTAAAACACAGGCCGCCATCGTAGACCCCGGGAGGTCTCCGATTCGAAAAACGGTGAGACATTTGACAAGCAAATCTTATACCATTATCCGATTCTGAACGACAAGGGTTTGAAAATTGGAAAATTTTGCAGCATCGGACCGGGGGTCACGATCATTATGAATGGAGCAAACCATCGCATGGACGGCTCAGGAGACCCGGCTACAGATCAACACTGTACAAACCGTGGAG
VatD_insert-2_GGTAGC-61	GTAAAACACAGGCCGCCATCGTAGACCCCGGGGTCTCCGATTCGAAAAACGGTGAGACATTTGACAAGCAAATCTTATACCATTATCCGATTCTGAACGACAAGGGTAGCTTGAAAATTGGAAAATTTTGCAGCATCGGACCGGGGGTCACGATCATTATGAATGGAGCAAACCATCGCATGGACGGCTCAGGAGACCGGCTACAGATCAACACTGTACAAACCGTGGAG
VatD_insert-2_GGTAGCGGC-61	GTAAAACACAGGCCGCCATCGTAGACCCCGGGTCTCCGATTCGAAAAACGGTGAGACATTTGACAAGCAAATCTTATACCATTATCCGATTCTGAACGACAAGGGTAGCGGCTTGAAAATTGGAAAATTTTGCAGCATCGGACCGGGGGTCACGATCATTATGAATGGAGCAAACCATCGCATGGACGGCTCAGGAGACCCTACAGATCAACACTGTACAAACCGTGGAG
VatD_insert-2_GGT-62	GTAAAACACAGGCCGCCATCGTAGACCCCGGGAGGTCTCCGATTCGAAAAACGGTGAGACATTTGACAAGCAAATCTTATACCATTATCCGATTCTGAACGACAAGTTGGGTAAAATTGGAAAATTTTGCAGCATCGGACCGGGGGTCACGATCATTATGAATGGAGCAAACCATCGCATGGACGGCTCAGGAGACCCGGCTACAGATCAACACTGTACAAACCGTGGAG
VatD_insert-2_GGTAGC-62	GTAAAACACAGGCCGCCATCGTAGACCCCGGGGTCTCCGATTCGAAAAACGGTGAGACATTTGACAAGCAAATCTTATACCATTATCCGATTCTGAACGACAAGTTGGGTAGCAAAATTGGAAAATTTTGCAGCATCGGACCGGGGGTCACGATCATTATGAATGGAGCAAACCATCGCATGGACGGCTCAGGAGACCGGCTACAGATCAACACTGTACAAACCGTGGAG
VatD_insert-2_GGTAGCGGC-62	GTAAAACACAGGCCGCCATCGTAGACCCCGGGTCTCCGATTCGAAAAACGGTGAGACATTTGACAAGCAAATCTTATACCATTATCCGATTCTGAACGACAAGTTGGGTAGCGGCAAAATTGGAAAATTTTGCAGCATCGGACCGGGGGTCACGATCATTATGAATGGAGCAAACCATCGCATGGACGGCTCAGGAGACCCTACAGATCAACACTGTACAAACCGTGGAG
VatD_insert-2_GGT-63	GTAAAACACAGGCCGCCATCGTAGACCCCGGGAGGTCTCCGATTCGAAAAACGGTGAGACATTTGACAAGCAAATCTTATACCATTATCCGATTCTGAACGACAAGTTGAAAGGTATTGGAAAATTTTGCAGCATCGGACCGGGGGTCACGATCATTATGAATGGAGCAAACCATCGCATGGACGGCTCAGGAGACCCGGCTACAGATCAACACTGTACAAACCGTGGAG
VatD_insert-2_GGTAGC-63	GTAAAACACAGGCCGCCATCGTAGACCCCGGGGTCTCCGATTCGAAAAACGGTGAGACATTTGACAAGCAAATCTTATACCATTATCCGATTCTGAACGACAAGTTGAAAGGTAGCATTGGAAAATTTTGCAGCATCGGACCGGGGGTCACGATCATTATGAATGGAGCAAACCATCGCATGGACGGCTCAGGAGACCGGCTACAGATCAACACTGTACAAACCGTGGAG
VatD_insert-2_GGTAGCGGC-63	GTAAAACACAGGCCGCCATCGTAGACCCCGGGTCTCCGATTCGAAAAACGGTGAGACATTTGACAAGCAAATCTTATACCATTATCCGATTCTGAACGACAAGTTGAAAGGTAGCGGCATTGGAAAATTTTGCAGCATCGGACCGGGGGTCACGATCATTATGAATGGAGCAAACCATCGCATGGACGGCTCAGGAGACCCTACAGATCAACACTGTACAAACCGTGGAG
VatD_insert-2_GGT-64	GTAAAACACAGGCCGCCATCGTAGACCCCGGGAGGTCTCCGATTCGAAAAACGGTGAGACATTTGACAAGCAAATCTTATACCATTATCCGATTCTGAACGACAAGTTGAAAATTGGTGGAAAATTTTGCAGCATCGGACCGGGGGTCACGATCATTATGAATGGAGCAAACCATCGCATGGACGGCTCAGGAGACCCGGCTACAGATCAACACTGTACAAACCGTGGAG
VatD_insert-2_GGTAGC-64	GTAAAACACAGGCCGCCATCGTAGACCCCGGGGTCTCCGATTCGAAAAACGGTGAGACATTTGACAAGCAAATCTTATACCATTATCCGATTCTGAACGACAAGTTGAAAATTGGTAGCGGAAAATTTTGCAGCATCGGACCGGGGGTCACGATCATTATGAATGGAGCAAACCATCGCATGGACGGCTCAGGAGACCGGCTACAGATCAACACTGTACAAACCGTGGAG
VatD_insert-2_GGTAGCGGC-64	GTAAAACACAGGCCGCCATCGTAGACCCCGGGTCTCCGATTCGAAAAACGGTGAGACATTTGACAAGCAAATCTTATACCATTATCCGATTCTGAACGACAAGTTGAAAATTGGTAGCGGCGGAAAATTTTGCAGCATCGGACCGGGGGTCACGATCATTATGAATGGAGCAAACCATCGCATGGACGGCTCAGGAGACCCTACAGATCAACACTGTACAAACCGTGGAG
VatD_insert-2_GGT-65	GTAAAACACAGGCCGCCATCGTAGACCCCGGGAGGTCTCCGATTCGAAAAACGGTGAGACATTTGACAAGCAAATCTTATACCATTATCCGATTCTGAACGACAAGTTGAAAATTGGAGGTAAATTTTGCAGCATCGGACCGGGGGTCACGATCATTATGAATGGAGCAAACCATCGCATGGACGGCTCAGGAGACCCGGCTACAGATCAACACTGTACAAACCGTGGAG
VatD_insert-2_GGTAGC-65	GTAAAACACAGGCCGCCATCGTAGACCCCGGGGTCTCCGATTCGAAAAACGGTGAGACATTTGACAAGCAAATCTTATACCATTATCCGATTCTGAACGACAAGTTGAAAATTGGAGGTAGCAAATTTTGCAGCATCGGACCGGGGGTCACGATCATTATGAATGGAGCAAACCATCGCATGGACGGCTCAGGAGACCGGCTACAGATCAACACTGTACAAACCGTGGAG
VatD_insert-2_GGTAGCGGC-65	GTAAAACACAGGCCGCCATCGTAGACCCCGGGTCTCCGATTCGAAAAACGGTGAGACATTTGACAAGCAAATCTTATACCATTATCCGATTCTGAACGACAAGTTGAAAATTGGAGGTAGCGGCAAATTTTGCAGCATCGGACCGGGGGTCACGATCATTATGAATGGAGCAAACCATCGCATGGACGGCTCAGGAGACCCTACAGATCAACACTGTACAAACCGTGGAG
VatD_insert-2_GGT-66	GTAAAACACAGGCCGCCATCGTAGACCCCGGGAGGTCTCCGATTCGAAAAACGGTGAGACATTTGACAAGCAAATCTTATACCATTATCCGATTCTGAACGACAAGTTGAAAATTGGAAAAGGTTTTTGCAGCATCGGACCGGGGGTCACGATCATTATGAATGGAGCAAACCATCGCATGGACGGCTCAGGAGACCCGGCTACAGATCAACACTGTACAAACCGTGGAG
VatD_insert-2_GGTAGC-66	GTAAAACACAGGCCGCCATCGTAGACCCCGGGGTCTCCGATTCGAAAAACGGTGAGACATTTGACAAGCAAATCTTATACCATTATCCGATTCTGAACGACAAGTTGAAAATTGGAAAAGGTAGCTTTTGCAGCATCGGACCGGGGGTCACGATCATTATGAATGGAGCAAACCATCGCATGGACGGCTCAGGAGACCGGCTACAGATCAACACTGTACAAACCGTGGAG
VatD_insert-2_GGTAGCGGC-66	GTAAAACACAGGCCGCCATCGTAGACCCCGGGTCTCCGATTCGAAAAACGGTGAGACATTTGACAAGCAAATCTTATACCATTATCCGATTCTGAACGACAAGTTGAAAATTGGAAAAGGTAGCGGCTTTTGCAGCATCGGACCGGGGGTCACGATCATTATGAATGGAGCAAACCATCGCATGGACGGCTCAGGAGACCCTACAGATCAACACTGTACAAACCGTGGAG
VatD_insert-2_GGT-67	GTAAAACACAGGCCGCCATCGTAGACCCCGGGAGGTCTCCGATTCGAAAAACGGTGAGACATTTGACAAGCAAATCTTATACCATTATCCGATTCTGAACGACAAGTTGAAAATTGGAAAATTTGGTTGCAGCATCGGACCGGGGGTCACGATCATTATGAATGGAGCAAACCATCGCATGGACGGCTCAGGAGACCCGGCTACAGATCAACACTGTACAAACCGTGGAG
VatD_insert-2_GGTAGC-67	GTAAAACACAGGCCGCCATCGTAGACCCCGGGGTCTCCGATTCGAAAAACGGTGAGACATTTGACAAGCAAATCTTATACCATTATCCGATTCTGAACGACAAGTTGAAAATTGGAAAATTTGGTAGCTGCAGCATCGGACCGGGGGTCACGATCATTATGAATGGAGCAAACCATCGCATGGACGGCTCAGGAGACCGGCTACAGATCAACACTGTACAAACCGTGGAG
VatD_insert-2_GGTAGCGGC-67	GTAAAACACAGGCCGCCATCGTAGACCCCGGGTCTCCGATTCGAAAAACGGTGAGACATTTGACAAGCAAATCTTATACCATTATCCGATTCTGAACGACAAGTTGAAAATTGGAAAATTTGGTAGCGGCTGCAGCATCGGACCGGGGGTCACGATCATTATGAATGGAGCAAACCATCGCATGGACGGCTCAGGAGACCCTACAGATCAACACTGTACAAACCGTGGAG
VatD_insert-2_GGT-68	GTAAAACACAGGCCGCCATCGTAGACCCCGGGAGGTCTCCGATTCGAAAAACGGTGAGACATTTGACAAGCAAATCTTATACCATTATCCGATTCTGAACGACAAGTTGAAAATTGGAAAATTTTGCGGTAGCATCGGACCGGGGGTCACGATCATTATGAATGGAGCAAACCATCGCATGGACGGCTCAGGAGACCCGGCTACAGATCAACACTGTACAAACCGTGGAG
VatD_insert-2_GGTAGC-68	GTAAAACACAGGCCGCCATCGTAGACCCCGGGGTCTCCGATTCGAAAAACGGTGAGACATTTGACAAGCAAATCTTATACCATTATCCGATTCTGAACGACAAGTTGAAAATTGGAAAATTTTGCGGTAGCAGCATCGGACCGGGGGTCACGATCATTATGAATGGAGCAAACCATCGCATGGACGGCTCAGGAGACCGGCTACAGATCAACACTGTACAAACCGTGGAG
VatD_insert-2_GGTAGCGGC-68	GTAAAACACAGGCCGCCATCGTAGACCCCGGGTCTCCGATTCGAAAAACGGTGAGACATTTGACAAGCAAATCTTATACCATTATCCGATTCTGAACGACAAGTTGAAAATTGGAAAATTTTGCGGTAGCGGCAGCATCGGACCGGGGGTCACGATCATTATGAATGGAGCAAACCATCGCATGGACGGCTCAGGAGACCCTACAGATCAACACTGTACAAACCGTGGAG
VatD_insert-2_GGT-69	GTAAAACACAGGCCGCCATCGTAGACCCCGGGAGGTCTCCGATTCGAAAAACGGTGAGACATTTGACAAGCAAATCTTATACCATTATCCGATTCTGAACGACAAGTTGAAAATTGGAAAATTTTGCAGCGGTATCGGACCGGGGGTCACGATCATTATGAATGGAGCAAACCATCGCATGGACGGCTCAGGAGACCCGGCTACAGATCAACACTGTACAAACCGTGGAG
VatD_insert-2_GGTAGC-69	GTAAAACACAGGCCGCCATCGTAGACCCCGGGGTCTCCGATTCGAAAAACGGTGAGACATTTGACAAGCAAATCTTATACCATTATCCGATTCTGAACGACAAGTTGAAAATTGGAAAATTTTGCAGCGGTAGCATCGGACCGGGGGTCACGATCATTATGAATGGAGCAAACCATCGCATGGACGGCTCAGGAGACCGGCTACAGATCAACACTGTACAAACCGTGGAG
VatD_insert-2_GGTAGCGGC-69	GTAAAACACAGGCCGCCATCGTAGACCCCGGGTCTCCGATTCGAAAAACGGTGAGACATTTGACAAGCAAATCTTATACCATTATCCGATTCTGAACGACAAGTTGAAAATTGGAAAATTTTGCAGCGGTAGCGGCATCGGACCGGGGGTCACGATCATTATGAATGGAGCAAACCATCGCATGGACGGCTCAGGAGACCCTACAGATCAACACTGTACAAACCGTGGAG
VatD_insert-2_GGT-70	GTAAAACACAGGCCGCCATCGTAGACCCCGGGAGGTCTCCGATTCGAAAAACGGTGAGACATTTGACAAGCAAATCTTATACCATTATCCGATTCTGAACGACAAGTTGAAAATTGGAAAATTTTGCAGCATCGGTGGACCGGGGGTCACGATCATTATGAATGGAGCAAACCATCGCATGGACGGCTCAGGAGACCCGGCTACAGATCAACACTGTACAAACCGTGGAG
VatD_insert-2_GGTAGC-70	GTAAAACACAGGCCGCCATCGTAGACCCCGGGGTCTCCGATTCGAAAAACGGTGAGACATTTGACAAGCAAATCTTATACCATTATCCGATTCTGAACGACAAGTTGAAAATTGGAAAATTTTGCAGCATCGGTAGCGGACCGGGGGTCACGATCATTATGAATGGAGCAAACCATCGCATGGACGGCTCAGGAGACCGGCTACAGATCAACACTGTACAAACCGTGGAG
VatD_insert-2_GGTAGCGGC-70	GTAAAACACAGGCCGCCATCGTAGACCCCGGGTCTCCGATTCGAAAAACGGTGAGACATTTGACAAGCAAATCTTATACCATTATCCGATTCTGAACGACAAGTTGAAAATTGGAAAATTTTGCAGCATCGGTAGCGGCGGACCGGGGGTCACGATCATTATGAATGGAGCAAACCATCGCATGGACGGCTCAGGAGACCCTACAGATCAACACTGTACAAACCGTGGAG
VatD_insert-2_GGT-71	GTAAAACACAGGCCGCCATCGTAGACCCCGGGAGGTCTCCGATTCGAAAAACGGTGAGACATTTGACAAGCAAATCTTATACCATTATCCGATTCTGAACGACAAGTTGAAAATTGGAAAATTTTGCAGCATCGGAGGTCCGGGGGTCACGATCATTATGAATGGAGCAAACCATCGCATGGACGGCTCAGGAGACCCGGCTACAGATCAACACTGTACAAACCGTGGAG
VatD_insert-2_GGTAGC-71	GTAAAACACAGGCCGCCATCGTAGACCCCGGGGTCTCCGATTCGAAAAACGGTGAGACATTTGACAAGCAAATCTTATACCATTATCCGATTCTGAACGACAAGTTGAAAATTGGAAAATTTTGCAGCATCGGAGGTAGCCCGGGGGTCACGATCATTATGAATGGAGCAAACCATCGCATGGACGGCTCAGGAGACCGGCTACAGATCAACACTGTACAAACCGTGGAG
VatD_insert-2_GGTAGCGGC-71	GTAAAACACAGGCCGCCATCGTAGACCCCGGGTCTCCGATTCGAAAAACGGTGAGACATTTGACAAGCAAATCTTATACCATTATCCGATTCTGAACGACAAGTTGAAAATTGGAAAATTTTGCAGCATCGGAGGTAGCGGCCCGGGGGTCACGATCATTATGAATGGAGCAAACCATCGCATGGACGGCTCAGGAGACCCTACAGATCAACACTGTACAAACCGTGGAG
VatD_insert-2_GGT-72	GTAAAACACAGGCCGCCATCGTAGACCCCGGGAGGTCTCCGATTCGAAAAACGGTGAGACATTTGACAAGCAAATCTTATACCATTATCCGATTCTGAACGACAAGTTGAAAATTGGAAAATTTTGCAGCATCGGACCGGGTGGGGTCACGATCATTATGAATGGAGCAAACCATCGCATGGACGGCTCAGGAGACCCGGCTACAGATCAACACTGTACAAACCGTGGAG
VatD_insert-2_GGTAGC-72	GTAAAACACAGGCCGCCATCGTAGACCCCGGGGTCTCCGATTCGAAAAACGGTGAGACATTTGACAAGCAAATCTTATACCATTATCCGATTCTGAACGACAAGTTGAAAATTGGAAAATTTTGCAGCATCGGACCGGGTAGCGGGGTCACGATCATTATGAATGGAGCAAACCATCGCATGGACGGCTCAGGAGACCGGCTACAGATCAACACTGTACAAACCGTGGAG
VatD_insert-2_GGTAGCGGC-72	GTAAAACACAGGCCGCCATCGTAGACCCCGGGTCTCCGATTCGAAAAACGGTGAGACATTTGACAAGCAAATCTTATACCATTATCCGATTCTGAACGACAAGTTGAAAATTGGAAAATTTTGCAGCATCGGACCGGGTAGCGGCGGGGTCACGATCATTATGAATGGAGCAAACCATCGCATGGACGGCTCAGGAGACCCTACAGATCAACACTGTACAAACCGTGGAG
VatD_insert-2_GGT-73	GTAAAACACAGGCCGCCATCGTAGACCCCGGGAGGTCTCCGATTCGAAAAACGGTGAGACATTTGACAAGCAAATCTTATACCATTATCCGATTCTGAACGACAAGTTGAAAATTGGAAAATTTTGCAGCATCGGACCGGGGGGTGTCACGATCATTATGAATGGAGCAAACCATCGCATGGACGGCTCAGGAGACCCGGCTACAGATCAACACTGTACAAACCGTGGAG
VatD_insert-2_GGTAGC-73	GTAAAACACAGGCCGCCATCGTAGACCCCGGGGTCTCCGATTCGAAAAACGGTGAGACATTTGACAAGCAAATCTTATACCATTATCCGATTCTGAACGACAAGTTGAAAATTGGAAAATTTTGCAGCATCGGACCGGGGGGTAGCGTCACGATCATTATGAATGGAGCAAACCATCGCATGGACGGCTCAGGAGACCGGCTACAGATCAACACTGTACAAACCGTGGAG
VatD_insert-2_GGTAGCGGC-73	GTAAAACACAGGCCGCCATCGTAGACCCCGGGTCTCCGATTCGAAAAACGGTGAGACATTTGACAAGCAAATCTTATACCATTATCCGATTCTGAACGACAAGTTGAAAATTGGAAAATTTTGCAGCATCGGACCGGGGGGTAGCGGCGTCACGATCATTATGAATGGAGCAAACCATCGCATGGACGGCTCAGGAGACCCTACAGATCAACACTGTACAAACCGTGGAG
VatD_insert-2_GGT-74	GTAAAACACAGGCCGCCATCGTAGACCCCGGGAGGTCTCCGATTCGAAAAACGGTGAGACATTTGACAAGCAAATCTTATACCATTATCCGATTCTGAACGACAAGTTGAAAATTGGAAAATTTTGCAGCATCGGACCGGGGGTCGGTACGATCATTATGAATGGAGCAAACCATCGCATGGACGGCTCAGGAGACCCGGCTACAGATCAACACTGTACAAACCGTGGAG
VatD_insert-2_GGTAGC-74	GTAAAACACAGGCCGCCATCGTAGACCCCGGGGTCTCCGATTCGAAAAACGGTGAGACATTTGACAAGCAAATCTTATACCATTATCCGATTCTGAACGACAAGTTGAAAATTGGAAAATTTTGCAGCATCGGACCGGGGGTCGGTAGCACGATCATTATGAATGGAGCAAACCATCGCATGGACGGCTCAGGAGACCGGCTACAGATCAACACTGTACAAACCGTGGAG
VatD_insert-2_GGTAGCGGC-74	GTAAAACACAGGCCGCCATCGTAGACCCCGGGTCTCCGATTCGAAAAACGGTGAGACATTTGACAAGCAAATCTTATACCATTATCCGATTCTGAACGACAAGTTGAAAATTGGAAAATTTTGCAGCATCGGACCGGGGGTCGGTAGCGGCACGATCATTATGAATGGAGCAAACCATCGCATGGACGGCTCAGGAGACCCTACAGATCAACACTGTACAAACCGTGGAG
VatD_insert-2_GGT-75	GTAAAACACAGGCCGCCATCGTAGACCCCGGGAGGTCTCCGATTCGAAAAACGGTGAGACATTTGACAAGCAAATCTTATACCATTATCCGATTCTGAACGACAAGTTGAAAATTGGAAAATTTTGCAGCATCGGACCGGGGGTCACGGGTATCATTATGAATGGAGCAAACCATCGCATGGACGGCTCAGGAGACCCGGCTACAGATCAACACTGTACAAACCGTGGAG
VatD_insert-2_GGTAGC-75	GTAAAACACAGGCCGCCATCGTAGACCCCGGGGTCTCCGATTCGAAAAACGGTGAGACATTTGACAAGCAAATCTTATACCATTATCCGATTCTGAACGACAAGTTGAAAATTGGAAAATTTTGCAGCATCGGACCGGGGGTCACGGGTAGCATCATTATGAATGGAGCAAACCATCGCATGGACGGCTCAGGAGACCGGCTACAGATCAACACTGTACAAACCGTGGAG
VatD_insert-2_GGTAGCGGC-75	GTAAAACACAGGCCGCCATCGTAGACCCCGGGTCTCCGATTCGAAAAACGGTGAGACATTTGACAAGCAAATCTTATACCATTATCCGATTCTGAACGACAAGTTGAAAATTGGAAAATTTTGCAGCATCGGACCGGGGGTCACGGGTAGCGGCATCATTATGAATGGAGCAAACCATCGCATGGACGGCTCAGGAGACCCTACAGATCAACACTGTACAAACCGTGGAG
VatD_insert-2_GGT-76	GTAAAACACAGGCCGCCATCGTAGACCCCGGGAGGTCTCCGATTCGAAAAACGGTGAGACATTTGACAAGCAAATCTTATACCATTATCCGATTCTGAACGACAAGTTGAAAATTGGAAAATTTTGCAGCATCGGACCGGGGGTCACGATCGGTATTATGAATGGAGCAAACCATCGCATGGACGGCTCAGGAGACCCGGCTACAGATCAACACTGTACAAACCGTGGAG
VatD_insert-2_GGTAGC-76	GTAAAACACAGGCCGCCATCGTAGACCCCGGGGTCTCCGATTCGAAAAACGGTGAGACATTTGACAAGCAAATCTTATACCATTATCCGATTCTGAACGACAAGTTGAAAATTGGAAAATTTTGCAGCATCGGACCGGGGGTCACGATCGGTAGCATTATGAATGGAGCAAACCATCGCATGGACGGCTCAGGAGACCGGCTACAGATCAACACTGTACAAACCGTGGAG
VatD_insert-2_GGTAGCGGC-76	GTAAAACACAGGCCGCCATCGTAGACCCCGGGTCTCCGATTCGAAAAACGGTGAGACATTTGACAAGCAAATCTTATACCATTATCCGATTCTGAACGACAAGTTGAAAATTGGAAAATTTTGCAGCATCGGACCGGGGGTCACGATCGGTAGCGGCATTATGAATGGAGCAAACCATCGCATGGACGGCTCAGGAGACCCTACAGATCAACACTGTACAAACCGTGGAG
VatD_insert-2_GGT-77	GTAAAACACAGGCCGCCATCGTAGACCCCGGGAGGTCTCCGATTCGAAAAACGGTGAGACATTTGACAAGCAAATCTTATACCATTATCCGATTCTGAACGACAAGTTGAAAATTGGAAAATTTTGCAGCATCGGACCGGGGGTCACGATCATTGGTATGAATGGAGCAAACCATCGCATGGACGGCTCAGGAGACCCGGCTACAGATCAACACTGTACAAACCGTGGAG
VatD_insert-2_GGTAGC-77	GTAAAACACAGGCCGCCATCGTAGACCCCGGGGTCTCCGATTCGAAAAACGGTGAGACATTTGACAAGCAAATCTTATACCATTATCCGATTCTGAACGACAAGTTGAAAATTGGAAAATTTTGCAGCATCGGACCGGGGGTCACGATCATTGGTAGCATGAATGGAGCAAACCATCGCATGGACGGCTCAGGAGACCGGCTACAGATCAACACTGTACAAACCGTGGAG
VatD_insert-2_GGTAGCGGC-77	GTAAAACACAGGCCGCCATCGTAGACCCCGGGTCTCCGATTCGAAAAACGGTGAGACATTTGACAAGCAAATCTTATACCATTATCCGATTCTGAACGACAAGTTGAAAATTGGAAAATTTTGCAGCATCGGACCGGGGGTCACGATCATTGGTAGCGGCATGAATGGAGCAAACCATCGCATGGACGGCTCAGGAGACCCTACAGATCAACACTGTACAAACCGTGGAG
VatD_insert-2_GGT-78	GTAAAACACAGGCCGCCATCGTAGACCCCGGGAGGTCTCCGATTCGAAAAACGGTGAGACATTTGACAAGCAAATCTTATACCATTATCCGATTCTGAACGACAAGTTGAAAATTGGAAAATTTTGCAGCATCGGACCGGGGGTCACGATCATTATGGGTAATGGAGCAAACCATCGCATGGACGGCTCAGGAGACCCGGCTACAGATCAACACTGTACAAACCGTGGAG
VatD_insert-2_GGTAGC-78	GTAAAACACAGGCCGCCATCGTAGACCCCGGGGTCTCCGATTCGAAAAACGGTGAGACATTTGACAAGCAAATCTTATACCATTATCCGATTCTGAACGACAAGTTGAAAATTGGAAAATTTTGCAGCATCGGACCGGGGGTCACGATCATTATGGGTAGCAATGGAGCAAACCATCGCATGGACGGCTCAGGAGACCGGCTACAGATCAACACTGTACAAACCGTGGAG
VatD_insert-2_GGTAGCGGC-78	GTAAAACACAGGCCGCCATCGTAGACCCCGGGTCTCCGATTCGAAAAACGGTGAGACATTTGACAAGCAAATCTTATACCATTATCCGATTCTGAACGACAAGTTGAAAATTGGAAAATTTTGCAGCATCGGACCGGGGGTCACGATCATTATGGGTAGCGGCAATGGAGCAAACCATCGCATGGACGGCTCAGGAGACCCTACAGATCAACACTGTACAAACCGTGGAG
VatD_insert-2_GGT-79	GTAAAACACAGGCCGCCATCGTAGACCCCGGGAGGTCTCCGATTCGAAAAACGGTGAGACATTTGACAAGCAAATCTTATACCATTATCCGATTCTGAACGACAAGTTGAAAATTGGAAAATTTTGCAGCATCGGACCGGGGGTCACGATCATTATGAATGGTGGAGCAAACCATCGCATGGACGGCTCAGGAGACCCGGCTACAGATCAACACTGTACAAACCGTGGAG
VatD_insert-2_GGTAGC-79	GTAAAACACAGGCCGCCATCGTAGACCCCGGGGTCTCCGATTCGAAAAACGGTGAGACATTTGACAAGCAAATCTTATACCATTATCCGATTCTGAACGACAAGTTGAAAATTGGAAAATTTTGCAGCATCGGACCGGGGGTCACGATCATTATGAATGGTAGCGGAGCAAACCATCGCATGGACGGCTCAGGAGACCGGCTACAGATCAACACTGTACAAACCGTGGAG
VatD_insert-2_GGTAGCGGC-79	GTAAAACACAGGCCGCCATCGTAGACCCCGGGTCTCCGATTCGAAAAACGGTGAGACATTTGACAAGCAAATCTTATACCATTATCCGATTCTGAACGACAAGTTGAAAATTGGAAAATTTTGCAGCATCGGACCGGGGGTCACGATCATTATGAATGGTAGCGGCGGAGCAAACCATCGCATGGACGGCTCAGGAGACCCTACAGATCAACACTGTACAAACCGTGGAG
VatD_insert-2_GGT-80	GTAAAACACAGGCCGCCATCGTAGACCCCGGGAGGTCTCCGATTCGAAAAACGGTGAGACATTTGACAAGCAAATCTTATACCATTATCCGATTCTGAACGACAAGTTGAAAATTGGAAAATTTTGCAGCATCGGACCGGGGGTCACGATCATTATGAATGGAGGTGCAAACCATCGCATGGACGGCTCAGGAGACCCGGCTACAGATCAACACTGTACAAACCGTGGAG
VatD_insert-2_GGTAGC-80	GTAAAACACAGGCCGCCATCGTAGACCCCGGGGTCTCCGATTCGAAAAACGGTGAGACATTTGACAAGCAAATCTTATACCATTATCCGATTCTGAACGACAAGTTGAAAATTGGAAAATTTTGCAGCATCGGACCGGGGGTCACGATCATTATGAATGGAGGTAGCGCAAACCATCGCATGGACGGCTCAGGAGACCGGCTACAGATCAACACTGTACAAACCGTGGAG
VatD_insert-2_GGTAGCGGC-80	GTAAAACACAGGCCGCCATCGTAGACCCCGGGTCTCCGATTCGAAAAACGGTGAGACATTTGACAAGCAAATCTTATACCATTATCCGATTCTGAACGACAAGTTGAAAATTGGAAAATTTTGCAGCATCGGACCGGGGGTCACGATCATTATGAATGGAGGTAGCGGCGCAAACCATCGCATGGACGGCTCAGGAGACCCTACAGATCAACACTGTACAAACCGTGGAG
VatD_insert-2_GGT-81	GTAAAACACAGGCCGCCATCGTAGACCCCGGGAGGTCTCCGATTCGAAAAACGGTGAGACATTTGACAAGCAAATCTTATACCATTATCCGATTCTGAACGACAAGTTGAAAATTGGAAAATTTTGCAGCATCGGACCGGGGGTCACGATCATTATGAATGGAGCAGGTAACCATCGCATGGACGGCTCAGGAGACCCGGCTACAGATCAACACTGTACAAACCGTGGAG
VatD_insert-2_GGTAGC-81	GTAAAACACAGGCCGCCATCGTAGACCCCGGGGTCTCCGATTCGAAAAACGGTGAGACATTTGACAAGCAAATCTTATACCATTATCCGATTCTGAACGACAAGTTGAAAATTGGAAAATTTTGCAGCATCGGACCGGGGGTCACGATCATTATGAATGGAGCAGGTAGCAACCATCGCATGGACGGCTCAGGAGACCGGCTACAGATCAACACTGTACAAACCGTGGAG
VatD_insert-2_GGTAGCGGC-81	GTAAAACACAGGCCGCCATCGTAGACCCCGGGTCTCCGATTCGAAAAACGGTGAGACATTTGACAAGCAAATCTTATACCATTATCCGATTCTGAACGACAAGTTGAAAATTGGAAAATTTTGCAGCATCGGACCGGGGGTCACGATCATTATGAATGGAGCAGGTAGCGGCAACCATCGCATGGACGGCTCAGGAGACCCTACAGATCAACACTGTACAAACCGTGGAG
VatD_insert-2_GGT-82	GTAAAACACAGGCCGCCATCGTAGACCCCGGGAGGTCTCCGATTCGAAAAACGGTGAGACATTTGACAAGCAAATCTTATACCATTATCCGATTCTGAACGACAAGTTGAAAATTGGAAAATTTTGCAGCATCGGACCGGGGGTCACGATCATTATGAATGGAGCAAACGGTCATCGCATGGACGGCTCAGGAGACCCGGCTACAGATCAACACTGTACAAACCGTGGAG
VatD_insert-2_GGTAGC-82	GTAAAACACAGGCCGCCATCGTAGACCCCGGGGTCTCCGATTCGAAAAACGGTGAGACATTTGACAAGCAAATCTTATACCATTATCCGATTCTGAACGACAAGTTGAAAATTGGAAAATTTTGCAGCATCGGACCGGGGGTCACGATCATTATGAATGGAGCAAACGGTAGCCATCGCATGGACGGCTCAGGAGACCGGCTACAGATCAACACTGTACAAACCGTGGAG
VatD_insert-2_GGTAGCGGC-82	GTAAAACACAGGCCGCCATCGTAGACCCCGGGTCTCCGATTCGAAAAACGGTGAGACATTTGACAAGCAAATCTTATACCATTATCCGATTCTGAACGACAAGTTGAAAATTGGAAAATTTTGCAGCATCGGACCGGGGGTCACGATCATTATGAATGGAGCAAACGGTAGCGGCCATCGCATGGACGGCTCAGGAGACCCTACAGATCAACACTGTACAAACCGTGGAG
VatD_insert-2_GGT-83	GTAAAACACAGGCCGCCATCGTAGACCCCGGGAGGTCTCCGATTCGAAAAACGGTGAGACATTTGACAAGCAAATCTTATACCATTATCCGATTCTGAACGACAAGTTGAAAATTGGAAAATTTTGCAGCATCGGACCGGGGGTCACGATCATTATGAATGGAGCAAACCATGGTCGCATGGACGGCTCAGGAGACCCGGCTACAGATCAACACTGTACAAACCGTGGAG
VatD_insert-2_GGTAGC-83	GTAAAACACAGGCCGCCATCGTAGACCCCGGGGTCTCCGATTCGAAAAACGGTGAGACATTTGACAAGCAAATCTTATACCATTATCCGATTCTGAACGACAAGTTGAAAATTGGAAAATTTTGCAGCATCGGACCGGGGGTCACGATCATTATGAATGGAGCAAACCATGGTAGCCGCATGGACGGCTCAGGAGACCGGCTACAGATCAACACTGTACAAACCGTGGAG
VatD_insert-2_GGTAGCGGC-83	GTAAAACACAGGCCGCCATCGTAGACCCCGGGTCTCCGATTCGAAAAACGGTGAGACATTTGACAAGCAAATCTTATACCATTATCCGATTCTGAACGACAAGTTGAAAATTGGAAAATTTTGCAGCATCGGACCGGGGGTCACGATCATTATGAATGGAGCAAACCATGGTAGCGGCCGCATGGACGGCTCAGGAGACCCTACAGATCAACACTGTACAAACCGTGGAG
VatD_insert-2_GGT-84	GTAAAACACAGGCCGCCATCGTAGACCCCGGGAGGTCTCCGATTCGAAAAACGGTGAGACATTTGACAAGCAAATCTTATACCATTATCCGATTCTGAACGACAAGTTGAAAATTGGAAAATTTTGCAGCATCGGACCGGGGGTCACGATCATTATGAATGGAGCAAACCATCGCGGTATGGACGGCTCAGGAGACCCGGCTACAGATCAACACTGTACAAACCGTGGAG
VatD_insert-2_GGTAGC-84	GTAAAACACAGGCCGCCATCGTAGACCCCGGGGTCTCCGATTCGAAAAACGGTGAGACATTTGACAAGCAAATCTTATACCATTATCCGATTCTGAACGACAAGTTGAAAATTGGAAAATTTTGCAGCATCGGACCGGGGGTCACGATCATTATGAATGGAGCAAACCATCGCGGTAGCATGGACGGCTCAGGAGACCGGCTACAGATCAACACTGTACAAACCGTGGAG
VatD_insert-2_GGTAGCGGC-84	GTAAAACACAGGCCGCCATCGTAGACCCCGGGTCTCCGATTCGAAAAACGGTGAGACATTTGACAAGCAAATCTTATACCATTATCCGATTCTGAACGACAAGTTGAAAATTGGAAAATTTTGCAGCATCGGACCGGGGGTCACGATCATTATGAATGGAGCAAACCATCGCGGTAGCGGCATGGACGGCTCAGGAGACCCTACAGATCAACACTGTACAAACCGTGGAG
VatD_delete-2_3-42	GTAAAACACAGGCCGCCATCGTAGACCCCGGGAGGTGGTCTCCGATTCGAAAGGTGAGACATTTGACAAGCAAATCTTATACCATTATCCGATTCTGAACGACAAGTTGAAAATTGGAAAATTTTGCAGCATCGGACCGGGGGTCACGATCATTATGAATGGAGCAAACCATCGCATGGACGGCTCAGGAGACCGCGCGGCTACAGATCAACACTGTACAAACCGTGGAG
VatD_delete-2_6-42	GTAAAACACAGGCCGCCATCGTAGACCCCGGGAGGTAGGTCTCCGATTCGAAAGAGACATTTGACAAGCAAATCTTATACCATTATCCGATTCTGAACGACAAGTTGAAAATTGGAAAATTTTGCAGCATCGGACCGGGGGTCACGATCATTATGAATGGAGCAAACCATCGCATGGACGGCTCAGGAGACCAAGCGCGGCTACAGATCAACACTGTACAAACCGTGGAG
VatD_delete-2_9-42	GTAAAACACAGGCCGCCATCGTAGACCCCGGGAGGTAAGGGTCTCCGATTCGAAAACATTTGACAAGCAAATCTTATACCATTATCCGATTCTGAACGACAAGTTGAAAATTGGAAAATTTTGCAGCATCGGACCGGGGGTCACGATCATTATGAATGGAGCAAACCATCGCATGGACGGCTCAGGAGACCTAAGCGCGGCTACAGATCAACACTGTACAAACCGTGGAG
VatD_delete-2_3-43	GTAAAACACAGGCCGCCATCGTAGACCCCGGGAGGTGGTCTCCGATTCGAAAAACGAGACATTTGACAAGCAAATCTTATACCATTATCCGATTCTGAACGACAAGTTGAAAATTGGAAAATTTTGCAGCATCGGACCGGGGGTCACGATCATTATGAATGGAGCAAACCATCGCATGGACGGCTCAGGAGACCGCGCGGCTACAGATCAACACTGTACAAACCGTGGAG
VatD_delete-2_6-43	GTAAAACACAGGCCGCCATCGTAGACCCCGGGAGGTAGGTCTCCGATTCGAAAAACACATTTGACAAGCAAATCTTATACCATTATCCGATTCTGAACGACAAGTTGAAAATTGGAAAATTTTGCAGCATCGGACCGGGGGTCACGATCATTATGAATGGAGCAAACCATCGCATGGACGGCTCAGGAGACCAAGCGCGGCTACAGATCAACACTGTACAAACCGTGGAG
VatD_delete-2_9-43	GTAAAACACAGGCCGCCATCGTAGACCCCGGGAGGTAAGGGTCTCCGATTCGAAAAACTTTGACAAGCAAATCTTATACCATTATCCGATTCTGAACGACAAGTTGAAAATTGGAAAATTTTGCAGCATCGGACCGGGGGTCACGATCATTATGAATGGAGCAAACCATCGCATGGACGGCTCAGGAGACCTAAGCGCGGCTACAGATCAACACTGTACAAACCGTGGAG
VatD_delete-2_3-44	GTAAAACACAGGCCGCCATCGTAGACCCCGGGAGGTGGTCTCCGATTCGAAAAACGGTACATTTGACAAGCAAATCTTATACCATTATCCGATTCTGAACGACAAGTTGAAAATTGGAAAATTTTGCAGCATCGGACCGGGGGTCACGATCATTATGAATGGAGCAAACCATCGCATGGACGGCTCAGGAGACCGCGCGGCTACAGATCAACACTGTACAAACCGTGGAG
VatD_delete-2_6-44	GTAAAACACAGGCCGCCATCGTAGACCCCGGGAGGTAGGTCTCCGATTCGAAAAACGGTTTTGACAAGCAAATCTTATACCATTATCCGATTCTGAACGACAAGTTGAAAATTGGAAAATTTTGCAGCATCGGACCGGGGGTCACGATCATTATGAATGGAGCAAACCATCGCATGGACGGCTCAGGAGACCAAGCGCGGCTACAGATCAACACTGTACAAACCGTGGAG
VatD_delete-2_9-44	GTAAAACACAGGCCGCCATCGTAGACCCCGGGAGGTAAGGGTCTCCGATTCGAAAAACGGTGACAAGCAAATCTTATACCATTATCCGATTCTGAACGACAAGTTGAAAATTGGAAAATTTTGCAGCATCGGACCGGGGGTCACGATCATTATGAATGGAGCAAACCATCGCATGGACGGCTCAGGAGACCTAAGCGCGGCTACAGATCAACACTGTACAAACCGTGGAG
VatD_delete-2_3-45	GTAAAACACAGGCCGCCATCGTAGACCCCGGGAGGTGGTCTCCGATTCGAAAAACGGTGAGTTTGACAAGCAAATCTTATACCATTATCCGATTCTGAACGACAAGTTGAAAATTGGAAAATTTTGCAGCATCGGACCGGGGGTCACGATCATTATGAATGGAGCAAACCATCGCATGGACGGCTCAGGAGACCGCGCGGCTACAGATCAACACTGTACAAACCGTGGAG
VatD_delete-2_6-45	GTAAAACACAGGCCGCCATCGTAGACCCCGGGAGGTAGGTCTCCGATTCGAAAAACGGTGAGGACAAGCAAATCTTATACCATTATCCGATTCTGAACGACAAGTTGAAAATTGGAAAATTTTGCAGCATCGGACCGGGGGTCACGATCATTATGAATGGAGCAAACCATCGCATGGACGGCTCAGGAGACCAAGCGCGGCTACAGATCAACACTGTACAAACCGTGGAG
VatD_delete-2_9-45	GTAAAACACAGGCCGCCATCGTAGACCCCGGGAGGTAAGGGTCTCCGATTCGAAAAACGGTGAGAAGCAAATCTTATACCATTATCCGATTCTGAACGACAAGTTGAAAATTGGAAAATTTTGCAGCATCGGACCGGGGGTCACGATCATTATGAATGGAGCAAACCATCGCATGGACGGCTCAGGAGACCTAAGCGCGGCTACAGATCAACACTGTACAAACCGTGGAG
VatD_delete-2_3-46	GTAAAACACAGGCCGCCATCGTAGACCCCGGGAGGTGGTCTCCGATTCGAAAAACGGTGAGACAGACAAGCAAATCTTATACCATTATCCGATTCTGAACGACAAGTTGAAAATTGGAAAATTTTGCAGCATCGGACCGGGGGTCACGATCATTATGAATGGAGCAAACCATCGCATGGACGGCTCAGGAGACCGCGCGGCTACAGATCAACACTGTACAAACCGTGGAG
VatD_delete-2_6-46	GTAAAACACAGGCCGCCATCGTAGACCCCGGGAGGTAGGTCTCCGATTCGAAAAACGGTGAGACAAAGCAAATCTTATACCATTATCCGATTCTGAACGACAAGTTGAAAATTGGAAAATTTTGCAGCATCGGACCGGGGGTCACGATCATTATGAATGGAGCAAACCATCGCATGGACGGCTCAGGAGACCAAGCGCGGCTACAGATCAACACTGTACAAACCGTGGAG
VatD_delete-2_9-46	GTAAAACACAGGCCGCCATCGTAGACCCCGGGAGGTAAGGGTCTCCGATTCGAAAAACGGTGAGACACAAATCTTATACCATTATCCGATTCTGAACGACAAGTTGAAAATTGGAAAATTTTGCAGCATCGGACCGGGGGTCACGATCATTATGAATGGAGCAAACCATCGCATGGACGGCTCAGGAGACCTAAGCGCGGCTACAGATCAACACTGTACAAACCGTGGAG
VatD_delete-2_3-47	GTAAAACACAGGCCGCCATCGTAGACCCCGGGAGGTGGTCTCCGATTCGAAAAACGGTGAGACATTTAAGCAAATCTTATACCATTATCCGATTCTGAACGACAAGTTGAAAATTGGAAAATTTTGCAGCATCGGACCGGGGGTCACGATCATTATGAATGGAGCAAACCATCGCATGGACGGCTCAGGAGACCGCGCGGCTACAGATCAACACTGTACAAACCGTGGAG
VatD_delete-2_6-47	GTAAAACACAGGCCGCCATCGTAGACCCCGGGAGGTAGGTCTCCGATTCGAAAAACGGTGAGACATTTCAAATCTTATACCATTATCCGATTCTGAACGACAAGTTGAAAATTGGAAAATTTTGCAGCATCGGACCGGGGGTCACGATCATTATGAATGGAGCAAACCATCGCATGGACGGCTCAGGAGACCAAGCGCGGCTACAGATCAACACTGTACAAACCGTGGAG
VatD_delete-2_9-47	GTAAAACACAGGCCGCCATCGTAGACCCCGGGAGGTAAGGGTCTCCGATTCGAAAAACGGTGAGACATTTATCTTATACCATTATCCGATTCTGAACGACAAGTTGAAAATTGGAAAATTTTGCAGCATCGGACCGGGGGTCACGATCATTATGAATGGAGCAAACCATCGCATGGACGGCTCAGGAGACCTAAGCGCGGCTACAGATCAACACTGTACAAACCGTGGAG
VatD_delete-2_3-48	GTAAAACACAGGCCGCCATCGTAGACCCCGGGAGGTGGTCTCCGATTCGAAAAACGGTGAGACATTTGACCAAATCTTATACCATTATCCGATTCTGAACGACAAGTTGAAAATTGGAAAATTTTGCAGCATCGGACCGGGGGTCACGATCATTATGAATGGAGCAAACCATCGCATGGACGGCTCAGGAGACCGCGCGGCTACAGATCAACACTGTACAAACCGTGGAG
VatD_delete-2_6-48	GTAAAACACAGGCCGCCATCGTAGACCCCGGGAGGTAGGTCTCCGATTCGAAAAACGGTGAGACATTTGACATCTTATACCATTATCCGATTCTGAACGACAAGTTGAAAATTGGAAAATTTTGCAGCATCGGACCGGGGGTCACGATCATTATGAATGGAGCAAACCATCGCATGGACGGCTCAGGAGACCAAGCGCGGCTACAGATCAACACTGTACAAACCGTGGAG
VatD_delete-2_9-48	GTAAAACACAGGCCGCCATCGTAGACCCCGGGAGGTAAGGGTCTCCGATTCGAAAAACGGTGAGACATTTGACTTATACCATTATCCGATTCTGAACGACAAGTTGAAAATTGGAAAATTTTGCAGCATCGGACCGGGGGTCACGATCATTATGAATGGAGCAAACCATCGCATGGACGGCTCAGGAGACCTAAGCGCGGCTACAGATCAACACTGTACAAACCGTGGAG
VatD_delete-2_3-49	GTAAAACACAGGCCGCCATCGTAGACCCCGGGAGGTGGTCTCCGATTCGAAAAACGGTGAGACATTTGACAAGATCTTATACCATTATCCGATTCTGAACGACAAGTTGAAAATTGGAAAATTTTGCAGCATCGGACCGGGGGTCACGATCATTATGAATGGAGCAAACCATCGCATGGACGGCTCAGGAGACCGCGCGGCTACAGATCAACACTGTACAAACCGTGGAG
VatD_delete-2_6-49	GTAAAACACAGGCCGCCATCGTAGACCCCGGGAGGTAGGTCTCCGATTCGAAAAACGGTGAGACATTTGACAAGTTATACCATTATCCGATTCTGAACGACAAGTTGAAAATTGGAAAATTTTGCAGCATCGGACCGGGGGTCACGATCATTATGAATGGAGCAAACCATCGCATGGACGGCTCAGGAGACCAAGCGCGGCTACAGATCAACACTGTACAAACCGTGGAG
VatD_delete-2_9-49	GTAAAACACAGGCCGCCATCGTAGACCCCGGGAGGTAAGGGTCTCCGATTCGAAAAACGGTGAGACATTTGACAAGTACCATTATCCGATTCTGAACGACAAGTTGAAAATTGGAAAATTTTGCAGCATCGGACCGGGGGTCACGATCATTATGAATGGAGCAAACCATCGCATGGACGGCTCAGGAGACCTAAGCGCGGCTACAGATCAACACTGTACAAACCGTGGAG
VatD_delete-2_3-50	GTAAAACACAGGCCGCCATCGTAGACCCCGGGAGGTGGTCTCCGATTCGAAAAACGGTGAGACATTTGACAAGCAATTATACCATTATCCGATTCTGAACGACAAGTTGAAAATTGGAAAATTTTGCAGCATCGGACCGGGGGTCACGATCATTATGAATGGAGCAAACCATCGCATGGACGGCTCAGGAGACCGCGCGGCTACAGATCAACACTGTACAAACCGTGGAG
VatD_delete-2_6-50	GTAAAACACAGGCCGCCATCGTAGACCCCGGGAGGTAGGTCTCCGATTCGAAAAACGGTGAGACATTTGACAAGCAATACCATTATCCGATTCTGAACGACAAGTTGAAAATTGGAAAATTTTGCAGCATCGGACCGGGGGTCACGATCATTATGAATGGAGCAAACCATCGCATGGACGGCTCAGGAGACCAAGCGCGGCTACAGATCAACACTGTACAAACCGTGGAG
VatD_delete-2_9-50	GTAAAACACAGGCCGCCATCGTAGACCCCGGGAGGTAAGGGTCTCCGATTCGAAAAACGGTGAGACATTTGACAAGCAACATTATCCGATTCTGAACGACAAGTTGAAAATTGGAAAATTTTGCAGCATCGGACCGGGGGTCACGATCATTATGAATGGAGCAAACCATCGCATGGACGGCTCAGGAGACCTAAGCGCGGCTACAGATCAACACTGTACAAACCGTGGAG
VatD_delete-2_3-51	GTAAAACACAGGCCGCCATCGTAGACCCCGGGAGGTGGTCTCCGATTCGAAAAACGGTGAGACATTTGACAAGCAAATCTACCATTATCCGATTCTGAACGACAAGTTGAAAATTGGAAAATTTTGCAGCATCGGACCGGGGGTCACGATCATTATGAATGGAGCAAACCATCGCATGGACGGCTCAGGAGACCGCGCGGCTACAGATCAACACTGTACAAACCGTGGAG
VatD_delete-2_6-51	GTAAAACACAGGCCGCCATCGTAGACCCCGGGAGGTAGGTCTCCGATTCGAAAAACGGTGAGACATTTGACAAGCAAATCCATTATCCGATTCTGAACGACAAGTTGAAAATTGGAAAATTTTGCAGCATCGGACCGGGGGTCACGATCATTATGAATGGAGCAAACCATCGCATGGACGGCTCAGGAGACCAAGCGCGGCTACAGATCAACACTGTACAAACCGTGGAG
VatD_delete-2_9-51	GTAAAACACAGGCCGCCATCGTAGACCCCGGGAGGTAAGGGTCTCCGATTCGAAAAACGGTGAGACATTTGACAAGCAAATCTATCCGATTCTGAACGACAAGTTGAAAATTGGAAAATTTTGCAGCATCGGACCGGGGGTCACGATCATTATGAATGGAGCAAACCATCGCATGGACGGCTCAGGAGACCTAAGCGCGGCTACAGATCAACACTGTACAAACCGTGGAG
VatD_delete-2_3-52	GTAAAACACAGGCCGCCATCGTAGACCCCGGGAGGTGGTCTCCGATTCGAAAAACGGTGAGACATTTGACAAGCAAATCTTACATTATCCGATTCTGAACGACAAGTTGAAAATTGGAAAATTTTGCAGCATCGGACCGGGGGTCACGATCATTATGAATGGAGCAAACCATCGCATGGACGGCTCAGGAGACCGCGCGGCTACAGATCAACACTGTACAAACCGTGGAG
VatD_delete-2_6-52	GTAAAACACAGGCCGCCATCGTAGACCCCGGGAGGTAGGTCTCCGATTCGAAAAACGGTGAGACATTTGACAAGCAAATCTTATATCCGATTCTGAACGACAAGTTGAAAATTGGAAAATTTTGCAGCATCGGACCGGGGGTCACGATCATTATGAATGGAGCAAACCATCGCATGGACGGCTCAGGAGACCAAGCGCGGCTACAGATCAACACTGTACAAACCGTGGAG
VatD_delete-2_9-52	GTAAAACACAGGCCGCCATCGTAGACCCCGGGAGGTAAGGGTCTCCGATTCGAAAAACGGTGAGACATTTGACAAGCAAATCTTACCGATTCTGAACGACAAGTTGAAAATTGGAAAATTTTGCAGCATCGGACCGGGGGTCACGATCATTATGAATGGAGCAAACCATCGCATGGACGGCTCAGGAGACCTAAGCGCGGCTACAGATCAACACTGTACAAACCGTGGAG
VatD_delete-2_3-53	GTAAAACACAGGCCGCCATCGTAGACCCCGGGAGGTGGTCTCCGATTCGAAAAACGGTGAGACATTTGACAAGCAAATCTTATACTATCCGATTCTGAACGACAAGTTGAAAATTGGAAAATTTTGCAGCATCGGACCGGGGGTCACGATCATTATGAATGGAGCAAACCATCGCATGGACGGCTCAGGAGACCGCGCGGCTACAGATCAACACTGTACAAACCGTGGAG
VatD_delete-2_6-53	GTAAAACACAGGCCGCCATCGTAGACCCCGGGAGGTAGGTCTCCGATTCGAAAAACGGTGAGACATTTGACAAGCAAATCTTATACCCGATTCTGAACGACAAGTTGAAAATTGGAAAATTTTGCAGCATCGGACCGGGGGTCACGATCATTATGAATGGAGCAAACCATCGCATGGACGGCTCAGGAGACCAAGCGCGGCTACAGATCAACACTGTACAAACCGTGGAG
VatD_delete-2_9-53	GTAAAACACAGGCCGCCATCGTAGACCCCGGGAGGTAAGGGTCTCCGATTCGAAAAACGGTGAGACATTTGACAAGCAAATCTTATACATTCTGAACGACAAGTTGAAAATTGGAAAATTTTGCAGCATCGGACCGGGGGTCACGATCATTATGAATGGAGCAAACCATCGCATGGACGGCTCAGGAGACCTAAGCGCGGCTACAGATCAACACTGTACAAACCGTGGAG
VatD_delete-2_3-54	GTAAAACACAGGCCGCCATCGTAGACCCCGGGAGGTGGTCTCCGATTCGAAAAACGGTGAGACATTTGACAAGCAAATCTTATACCATCCGATTCTGAACGACAAGTTGAAAATTGGAAAATTTTGCAGCATCGGACCGGGGGTCACGATCATTATGAATGGAGCAAACCATCGCATGGACGGCTCAGGAGACCGCGCGGCTACAGATCAACACTGTACAAACCGTGGAG
VatD_delete-2_6-54	GTAAAACACAGGCCGCCATCGTAGACCCCGGGAGGTAGGTCTCCGATTCGAAAAACGGTGAGACATTTGACAAGCAAATCTTATACCATATTCTGAACGACAAGTTGAAAATTGGAAAATTTTGCAGCATCGGACCGGGGGTCACGATCATTATGAATGGAGCAAACCATCGCATGGACGGCTCAGGAGACCAAGCGCGGCTACAGATCAACACTGTACAAACCGTGGAG
VatD_delete-2_9-54	GTAAAACACAGGCCGCCATCGTAGACCCCGGGAGGTAAGGGTCTCCGATTCGAAAAACGGTGAGACATTTGACAAGCAAATCTTATACCATCTGAACGACAAGTTGAAAATTGGAAAATTTTGCAGCATCGGACCGGGGGTCACGATCATTATGAATGGAGCAAACCATCGCATGGACGGCTCAGGAGACCTAAGCGCGGCTACAGATCAACACTGTACAAACCGTGGAG
VatD_delete-2_3-55	GTAAAACACAGGCCGCCATCGTAGACCCCGGGAGGTGGTCTCCGATTCGAAAAACGGTGAGACATTTGACAAGCAAATCTTATACCATTATATTCTGAACGACAAGTTGAAAATTGGAAAATTTTGCAGCATCGGACCGGGGGTCACGATCATTATGAATGGAGCAAACCATCGCATGGACGGCTCAGGAGACCGCGCGGCTACAGATCAACACTGTACAAACCGTGGAG
VatD_delete-2_6-55	GTAAAACACAGGCCGCCATCGTAGACCCCGGGAGGTAGGTCTCCGATTCGAAAAACGGTGAGACATTTGACAAGCAAATCTTATACCATTATCTGAACGACAAGTTGAAAATTGGAAAATTTTGCAGCATCGGACCGGGGGTCACGATCATTATGAATGGAGCAAACCATCGCATGGACGGCTCAGGAGACCAAGCGCGGCTACAGATCAACACTGTACAAACCGTGGAG
VatD_delete-2_9-55	GTAAAACACAGGCCGCCATCGTAGACCCCGGGAGGTAAGGGTCTCCGATTCGAAAAACGGTGAGACATTTGACAAGCAAATCTTATACCATTATAACGACAAGTTGAAAATTGGAAAATTTTGCAGCATCGGACCGGGGGTCACGATCATTATGAATGGAGCAAACCATCGCATGGACGGCTCAGGAGACCTAAGCGCGGCTACAGATCAACACTGTACAAACCGTGGAG
VatD_delete-2_3-56	GTAAAACACAGGCCGCCATCGTAGACCCCGGGAGGTGGTCTCCGATTCGAAAAACGGTGAGACATTTGACAAGCAAATCTTATACCATTATCCGCTGAACGACAAGTTGAAAATTGGAAAATTTTGCAGCATCGGACCGGGGGTCACGATCATTATGAATGGAGCAAACCATCGCATGGACGGCTCAGGAGACCGCGCGGCTACAGATCAACACTGTACAAACCGTGGAG
VatD_delete-2_6-56	GTAAAACACAGGCCGCCATCGTAGACCCCGGGAGGTAGGTCTCCGATTCGAAAAACGGTGAGACATTTGACAAGCAAATCTTATACCATTATCCGAACGACAAGTTGAAAATTGGAAAATTTTGCAGCATCGGACCGGGGGTCACGATCATTATGAATGGAGCAAACCATCGCATGGACGGCTCAGGAGACCAAGCGCGGCTACAGATCAACACTGTACAAACCGTGGAG
VatD_delete-2_9-56	GTAAAACACAGGCCGCCATCGTAGACCCCGGGAGGTAAGGGTCTCCGATTCGAAAAACGGTGAGACATTTGACAAGCAAATCTTATACCATTATCCGGACAAGTTGAAAATTGGAAAATTTTGCAGCATCGGACCGGGGGTCACGATCATTATGAATGGAGCAAACCATCGCATGGACGGCTCAGGAGACCTAAGCGCGGCTACAGATCAACACTGTACAAACCGTGGAG
VatD_delete-2_3-57	GTAAAACACAGGCCGCCATCGTAGACCCCGGGAGGTGGTCTCCGATTCGAAAAACGGTGAGACATTTGACAAGCAAATCTTATACCATTATCCGATTAACGACAAGTTGAAAATTGGAAAATTTTGCAGCATCGGACCGGGGGTCACGATCATTATGAATGGAGCAAACCATCGCATGGACGGCTCAGGAGACCGCGCGGCTACAGATCAACACTGTACAAACCGTGGAG
VatD_delete-2_6-57	GTAAAACACAGGCCGCCATCGTAGACCCCGGGAGGTAGGTCTCCGATTCGAAAAACGGTGAGACATTTGACAAGCAAATCTTATACCATTATCCGATTGACAAGTTGAAAATTGGAAAATTTTGCAGCATCGGACCGGGGGTCACGATCATTATGAATGGAGCAAACCATCGCATGGACGGCTCAGGAGACCAAGCGCGGCTACAGATCAACACTGTACAAACCGTGGAG
VatD_delete-2_9-57	GTAAAACACAGGCCGCCATCGTAGACCCCGGGAGGTAAGGGTCTCCGATTCGAAAAACGGTGAGACATTTGACAAGCAAATCTTATACCATTATCCGATTAAGTTGAAAATTGGAAAATTTTGCAGCATCGGACCGGGGGTCACGATCATTATGAATGGAGCAAACCATCGCATGGACGGCTCAGGAGACCTAAGCGCGGCTACAGATCAACACTGTACAAACCGTGGAG
VatD_delete-2_3-58	GTAAAACACAGGCCGCCATCGTAGACCCCGGGAGGTGGTCTCCGATTCGAAAAACGGTGAGACATTTGACAAGCAAATCTTATACCATTATCCGATTCTGGACAAGTTGAAAATTGGAAAATTTTGCAGCATCGGACCGGGGGTCACGATCATTATGAATGGAGCAAACCATCGCATGGACGGCTCAGGAGACCGCGCGGCTACAGATCAACACTGTACAAACCGTGGAG
VatD_delete-2_6-58	GTAAAACACAGGCCGCCATCGTAGACCCCGGGAGGTAGGTCTCCGATTCGAAAAACGGTGAGACATTTGACAAGCAAATCTTATACCATTATCCGATTCTGAAGTTGAAAATTGGAAAATTTTGCAGCATCGGACCGGGGGTCACGATCATTATGAATGGAGCAAACCATCGCATGGACGGCTCAGGAGACCAAGCGCGGCTACAGATCAACACTGTACAAACCGTGGAG
VatD_delete-2_9-58	GTAAAACACAGGCCGCCATCGTAGACCCCGGGAGGTAAGGGTCTCCGATTCGAAAAACGGTGAGACATTTGACAAGCAAATCTTATACCATTATCCGATTCTGTTGAAAATTGGAAAATTTTGCAGCATCGGACCGGGGGTCACGATCATTATGAATGGAGCAAACCATCGCATGGACGGCTCAGGAGACCTAAGCGCGGCTACAGATCAACACTGTACAAACCGTGGAG
VatD_delete-2_3-59	GTAAAACACAGGCCGCCATCGTAGACCCCGGGAGGTGGTCTCCGATTCGAAAAACGGTGAGACATTTGACAAGCAAATCTTATACCATTATCCGATTCTGAACAAGTTGAAAATTGGAAAATTTTGCAGCATCGGACCGGGGGTCACGATCATTATGAATGGAGCAAACCATCGCATGGACGGCTCAGGAGACCGCGCGGCTACAGATCAACACTGTACAAACCGTGGAG
VatD_delete-2_6-59	GTAAAACACAGGCCGCCATCGTAGACCCCGGGAGGTAGGTCTCCGATTCGAAAAACGGTGAGACATTTGACAAGCAAATCTTATACCATTATCCGATTCTGAACTTGAAAATTGGAAAATTTTGCAGCATCGGACCGGGGGTCACGATCATTATGAATGGAGCAAACCATCGCATGGACGGCTCAGGAGACCAAGCGCGGCTACAGATCAACACTGTACAAACCGTGGAG
VatD_delete-2_9-59	GTAAAACACAGGCCGCCATCGTAGACCCCGGGAGGTAAGGGTCTCCGATTCGAAAAACGGTGAGACATTTGACAAGCAAATCTTATACCATTATCCGATTCTGAACAAAATTGGAAAATTTTGCAGCATCGGACCGGGGGTCACGATCATTATGAATGGAGCAAACCATCGCATGGACGGCTCAGGAGACCTAAGCGCGGCTACAGATCAACACTGTACAAACCGTGGAG
VatD_delete-2_3-60	GTAAAACACAGGCCGCCATCGTAGACCCCGGGAGGTGGTCTCCGATTCGAAAAACGGTGAGACATTTGACAAGCAAATCTTATACCATTATCCGATTCTGAACGACTTGAAAATTGGAAAATTTTGCAGCATCGGACCGGGGGTCACGATCATTATGAATGGAGCAAACCATCGCATGGACGGCTCAGGAGACCGCGCGGCTACAGATCAACACTGTACAAACCGTGGAG
VatD_delete-2_6-60	GTAAAACACAGGCCGCCATCGTAGACCCCGGGAGGTAGGTCTCCGATTCGAAAAACGGTGAGACATTTGACAAGCAAATCTTATACCATTATCCGATTCTGAACGACAAAATTGGAAAATTTTGCAGCATCGGACCGGGGGTCACGATCATTATGAATGGAGCAAACCATCGCATGGACGGCTCAGGAGACCAAGCGCGGCTACAGATCAACACTGTACAAACCGTGGAG
VatD_delete-2_9-60	GTAAAACACAGGCCGCCATCGTAGACCCCGGGAGGTAAGGGTCTCCGATTCGAAAAACGGTGAGACATTTGACAAGCAAATCTTATACCATTATCCGATTCTGAACGACATTGGAAAATTTTGCAGCATCGGACCGGGGGTCACGATCATTATGAATGGAGCAAACCATCGCATGGACGGCTCAGGAGACCTAAGCGCGGCTACAGATCAACACTGTACAAACCGTGGAG
VatD_delete-2_3-61	GTAAAACACAGGCCGCCATCGTAGACCCCGGGAGGTGGTCTCCGATTCGAAAAACGGTGAGACATTTGACAAGCAAATCTTATACCATTATCCGATTCTGAACGACAAGAAAATTGGAAAATTTTGCAGCATCGGACCGGGGGTCACGATCATTATGAATGGAGCAAACCATCGCATGGACGGCTCAGGAGACCGCGCGGCTACAGATCAACACTGTACAAACCGTGGAG
VatD_delete-2_6-61	GTAAAACACAGGCCGCCATCGTAGACCCCGGGAGGTAGGTCTCCGATTCGAAAAACGGTGAGACATTTGACAAGCAAATCTTATACCATTATCCGATTCTGAACGACAAGATTGGAAAATTTTGCAGCATCGGACCGGGGGTCACGATCATTATGAATGGAGCAAACCATCGCATGGACGGCTCAGGAGACCAAGCGCGGCTACAGATCAACACTGTACAAACCGTGGAG
VatD_delete-2_9-61	GTAAAACACAGGCCGCCATCGTAGACCCCGGGAGGTAAGGGTCTCCGATTCGAAAAACGGTGAGACATTTGACAAGCAAATCTTATACCATTATCCGATTCTGAACGACAAGGGAAAATTTTGCAGCATCGGACCGGGGGTCACGATCATTATGAATGGAGCAAACCATCGCATGGACGGCTCAGGAGACCTAAGCGCGGCTACAGATCAACACTGTACAAACCGTGGAG
VatD_delete-2_3-62	GTAAAACACAGGCCGCCATCGTAGACCCCGGGAGGTGGTCTCCGATTCGAAAAACGGTGAGACATTTGACAAGCAAATCTTATACCATTATCCGATTCTGAACGACAAGTTGATTGGAAAATTTTGCAGCATCGGACCGGGGGTCACGATCATTATGAATGGAGCAAACCATCGCATGGACGGCTCAGGAGACCGCGCGGCTACAGATCAACACTGTACAAACCGTGGAG
VatD_delete-2_6-62	GTAAAACACAGGCCGCCATCGTAGACCCCGGGAGGTAGGTCTCCGATTCGAAAAACGGTGAGACATTTGACAAGCAAATCTTATACCATTATCCGATTCTGAACGACAAGTTGGGAAAATTTTGCAGCATCGGACCGGGGGTCACGATCATTATGAATGGAGCAAACCATCGCATGGACGGCTCAGGAGACCAAGCGCGGCTACAGATCAACACTGTACAAACCGTGGAG
VatD_delete-2_9-62	GTAAAACACAGGCCGCCATCGTAGACCCCGGGAGGTAAGGGTCTCCGATTCGAAAAACGGTGAGACATTTGACAAGCAAATCTTATACCATTATCCGATTCTGAACGACAAGTTGAAATTTTGCAGCATCGGACCGGGGGTCACGATCATTATGAATGGAGCAAACCATCGCATGGACGGCTCAGGAGACCTAAGCGCGGCTACAGATCAACACTGTACAAACCGTGGAG
VatD_delete-2_3-63	GTAAAACACAGGCCGCCATCGTAGACCCCGGGAGGTGGTCTCCGATTCGAAAAACGGTGAGACATTTGACAAGCAAATCTTATACCATTATCCGATTCTGAACGACAAGTTGAAAGGAAAATTTTGCAGCATCGGACCGGGGGTCACGATCATTATGAATGGAGCAAACCATCGCATGGACGGCTCAGGAGACCGCGCGGCTACAGATCAACACTGTACAAACCGTGGAG
VatD_delete-2_6-63	GTAAAACACAGGCCGCCATCGTAGACCCCGGGAGGTAGGTCTCCGATTCGAAAAACGGTGAGACATTTGACAAGCAAATCTTATACCATTATCCGATTCTGAACGACAAGTTGAAAAAATTTTGCAGCATCGGACCGGGGGTCACGATCATTATGAATGGAGCAAACCATCGCATGGACGGCTCAGGAGACCAAGCGCGGCTACAGATCAACACTGTACAAACCGTGGAG
VatD_delete-2_9-63	GTAAAACACAGGCCGCCATCGTAGACCCCGGGAGGTAAGGGTCTCCGATTCGAAAAACGGTGAGACATTTGACAAGCAAATCTTATACCATTATCCGATTCTGAACGACAAGTTGAAATTTTGCAGCATCGGACCGGGGGTCACGATCATTATGAATGGAGCAAACCATCGCATGGACGGCTCAGGAGACCTAAGCGCGGCTACAGATCAACACTGTACAAACCGTGGAG
VatD_delete-2_3-64	GTAAAACACAGGCCGCCATCGTAGACCCCGGGAGGTGGTCTCCGATTCGAAAAACGGTGAGACATTTGACAAGCAAATCTTATACCATTATCCGATTCTGAACGACAAGTTGAAAATTAAATTTTGCAGCATCGGACCGGGGGTCACGATCATTATGAATGGAGCAAACCATCGCATGGACGGCTCAGGAGACCGCGCGGCTACAGATCAACACTGTACAAACCGTGGAG
VatD_delete-2_6-64	GTAAAACACAGGCCGCCATCGTAGACCCCGGGAGGTAGGTCTCCGATTCGAAAAACGGTGAGACATTTGACAAGCAAATCTTATACCATTATCCGATTCTGAACGACAAGTTGAAAATTTTTTGCAGCATCGGACCGGGGGTCACGATCATTATGAATGGAGCAAACCATCGCATGGACGGCTCAGGAGACCAAGCGCGGCTACAGATCAACACTGTACAAACCGTGGAG
VatD_delete-2_9-64	GTAAAACACAGGCCGCCATCGTAGACCCCGGGAGGTAAGGGTCTCCGATTCGAAAAACGGTGAGACATTTGACAAGCAAATCTTATACCATTATCCGATTCTGAACGACAAGTTGAAAATTTGCAGCATCGGACCGGGGGTCACGATCATTATGAATGGAGCAAACCATCGCATGGACGGCTCAGGAGACCTAAGCGCGGCTACAGATCAACACTGTACAAACCGTGGAG
VatD_delete-2_3-65	GTAAAACACAGGCCGCCATCGTAGACCCCGGGAGGTGGTCTCCGATTCGAAAAACGGTGAGACATTTGACAAGCAAATCTTATACCATTATCCGATTCTGAACGACAAGTTGAAAATTGGATTTTGCAGCATCGGACCGGGGGTCACGATCATTATGAATGGAGCAAACCATCGCATGGACGGCTCAGGAGACCGCGCGGCTACAGATCAACACTGTACAAACCGTGGAG
VatD_delete-2_6-65	GTAAAACACAGGCCGCCATCGTAGACCCCGGGAGGTAGGTCTCCGATTCGAAAAACGGTGAGACATTTGACAAGCAAATCTTATACCATTATCCGATTCTGAACGACAAGTTGAAAATTGGATGCAGCATCGGACCGGGGGTCACGATCATTATGAATGGAGCAAACCATCGCATGGACGGCTCAGGAGACCAAGCGCGGCTACAGATCAACACTGTACAAACCGTGGAG
VatD_delete-2_9-65	GTAAAACACAGGCCGCCATCGTAGACCCCGGGAGGTAAGGGTCTCCGATTCGAAAAACGGTGAGACATTTGACAAGCAAATCTTATACCATTATCCGATTCTGAACGACAAGTTGAAAATTGGAAGCATCGGACCGGGGGTCACGATCATTATGAATGGAGCAAACCATCGCATGGACGGCTCAGGAGACCTAAGCGCGGCTACAGATCAACACTGTACAAACCGTGGAG
VatD_delete-2_3-66	GTAAAACACAGGCCGCCATCGTAGACCCCGGGAGGTGGTCTCCGATTCGAAAAACGGTGAGACATTTGACAAGCAAATCTTATACCATTATCCGATTCTGAACGACAAGTTGAAAATTGGAAAATGCAGCATCGGACCGGGGGTCACGATCATTATGAATGGAGCAAACCATCGCATGGACGGCTCAGGAGACCGCGCGGCTACAGATCAACACTGTACAAACCGTGGAG
VatD_delete-2_6-66	GTAAAACACAGGCCGCCATCGTAGACCCCGGGAGGTAGGTCTCCGATTCGAAAAACGGTGAGACATTTGACAAGCAAATCTTATACCATTATCCGATTCTGAACGACAAGTTGAAAATTGGAAAAAGCATCGGACCGGGGGTCACGATCATTATGAATGGAGCAAACCATCGCATGGACGGCTCAGGAGACCAAGCGCGGCTACAGATCAACACTGTACAAACCGTGGAG
VatD_delete-2_9-66	GTAAAACACAGGCCGCCATCGTAGACCCCGGGAGGTAAGGGTCTCCGATTCGAAAAACGGTGAGACATTTGACAAGCAAATCTTATACCATTATCCGATTCTGAACGACAAGTTGAAAATTGGAAAAATCGGACCGGGGGTCACGATCATTATGAATGGAGCAAACCATCGCATGGACGGCTCAGGAGACCTAAGCGCGGCTACAGATCAACACTGTACAAACCGTGGAG
VatD_delete-2_3-67	GTAAAACACAGGCCGCCATCGTAGACCCCGGGAGGTGGTCTCCGATTCGAAAAACGGTGAGACATTTGACAAGCAAATCTTATACCATTATCCGATTCTGAACGACAAGTTGAAAATTGGAAAATTTAGCATCGGACCGGGGGTCACGATCATTATGAATGGAGCAAACCATCGCATGGACGGCTCAGGAGACCGCGCGGCTACAGATCAACACTGTACAAACCGTGGAG
VatD_delete-2_6-67	GTAAAACACAGGCCGCCATCGTAGACCCCGGGAGGTAGGTCTCCGATTCGAAAAACGGTGAGACATTTGACAAGCAAATCTTATACCATTATCCGATTCTGAACGACAAGTTGAAAATTGGAAAATTTATCGGACCGGGGGTCACGATCATTATGAATGGAGCAAACCATCGCATGGACGGCTCAGGAGACCAAGCGCGGCTACAGATCAACACTGTACAAACCGTGGAG
VatD_delete-2_9-67	GTAAAACACAGGCCGCCATCGTAGACCCCGGGAGGTAAGGGTCTCCGATTCGAAAAACGGTGAGACATTTGACAAGCAAATCTTATACCATTATCCGATTCTGAACGACAAGTTGAAAATTGGAAAATTTGGACCGGGGGTCACGATCATTATGAATGGAGCAAACCATCGCATGGACGGCTCAGGAGACCTAAGCGCGGCTACAGATCAACACTGTACAAACCGTGGAG
VatD_delete-2_3-68	GTAAAACACAGGCCGCCATCGTAGACCCCGGGAGGTGGTCTCCGATTCGAAAAACGGTGAGACATTTGACAAGCAAATCTTATACCATTATCCGATTCTGAACGACAAGTTGAAAATTGGAAAATTTTGCATCGGACCGGGGGTCACGATCATTATGAATGGAGCAAACCATCGCATGGACGGCTCAGGAGACCGCGCGGCTACAGATCAACACTGTACAAACCGTGGAG
VatD_delete-2_6-68	GTAAAACACAGGCCGCCATCGTAGACCCCGGGAGGTAGGTCTCCGATTCGAAAAACGGTGAGACATTTGACAAGCAAATCTTATACCATTATCCGATTCTGAACGACAAGTTGAAAATTGGAAAATTTTGCGGACCGGGGGTCACGATCATTATGAATGGAGCAAACCATCGCATGGACGGCTCAGGAGACCAAGCGCGGCTACAGATCAACACTGTACAAACCGTGGAG
VatD_delete-2_9-68	GTAAAACACAGGCCGCCATCGTAGACCCCGGGAGGTAAGGGTCTCCGATTCGAAAAACGGTGAGACATTTGACAAGCAAATCTTATACCATTATCCGATTCTGAACGACAAGTTGAAAATTGGAAAATTTTGCCCGGGGGTCACGATCATTATGAATGGAGCAAACCATCGCATGGACGGCTCAGGAGACCTAAGCGCGGCTACAGATCAACACTGTACAAACCGTGGAG
VatD_delete-2_3-69	GTAAAACACAGGCCGCCATCGTAGACCCCGGGAGGTGGTCTCCGATTCGAAAAACGGTGAGACATTTGACAAGCAAATCTTATACCATTATCCGATTCTGAACGACAAGTTGAAAATTGGAAAATTTTGCAGCGGACCGGGGGTCACGATCATTATGAATGGAGCAAACCATCGCATGGACGGCTCAGGAGACCGCGCGGCTACAGATCAACACTGTACAAACCGTGGAG
VatD_delete-2_6-69	GTAAAACACAGGCCGCCATCGTAGACCCCGGGAGGTAGGTCTCCGATTCGAAAAACGGTGAGACATTTGACAAGCAAATCTTATACCATTATCCGATTCTGAACGACAAGTTGAAAATTGGAAAATTTTGCAGCCCGGGGGTCACGATCATTATGAATGGAGCAAACCATCGCATGGACGGCTCAGGAGACCAAGCGCGGCTACAGATCAACACTGTACAAACCGTGGAG
VatD_delete-2_9-69	GTAAAACACAGGCCGCCATCGTAGACCCCGGGAGGTAAGGGTCTCCGATTCGAAAAACGGTGAGACATTTGACAAGCAAATCTTATACCATTATCCGATTCTGAACGACAAGTTGAAAATTGGAAAATTTTGCAGCGGGGTCACGATCATTATGAATGGAGCAAACCATCGCATGGACGGCTCAGGAGACCTAAGCGCGGCTACAGATCAACACTGTACAAACCGTGGAG
VatD_delete-2_3-70	GTAAAACACAGGCCGCCATCGTAGACCCCGGGAGGTGGTCTCCGATTCGAAAAACGGTGAGACATTTGACAAGCAAATCTTATACCATTATCCGATTCTGAACGACAAGTTGAAAATTGGAAAATTTTGCAGCATCCCGGGGGTCACGATCATTATGAATGGAGCAAACCATCGCATGGACGGCTCAGGAGACCGCGCGGCTACAGATCAACACTGTACAAACCGTGGAG
VatD_delete-2_6-70	GTAAAACACAGGCCGCCATCGTAGACCCCGGGAGGTAGGTCTCCGATTCGAAAAACGGTGAGACATTTGACAAGCAAATCTTATACCATTATCCGATTCTGAACGACAAGTTGAAAATTGGAAAATTTTGCAGCATCGGGGTCACGATCATTATGAATGGAGCAAACCATCGCATGGACGGCTCAGGAGACCAAGCGCGGCTACAGATCAACACTGTACAAACCGTGGAG
VatD_delete-2_9-70	GTAAAACACAGGCCGCCATCGTAGACCCCGGGAGGTAAGGGTCTCCGATTCGAAAAACGGTGAGACATTTGACAAGCAAATCTTATACCATTATCCGATTCTGAACGACAAGTTGAAAATTGGAAAATTTTGCAGCATCGTCACGATCATTATGAATGGAGCAAACCATCGCATGGACGGCTCAGGAGACCTAAGCGCGGCTACAGATCAACACTGTACAAACCGTGGAG
VatD_delete-2_3-71	GTAAAACACAGGCCGCCATCGTAGACCCCGGGAGGTGGTCTCCGATTCGAAAAACGGTGAGACATTTGACAAGCAAATCTTATACCATTATCCGATTCTGAACGACAAGTTGAAAATTGGAAAATTTTGCAGCATCGGAGGGGTCACGATCATTATGAATGGAGCAAACCATCGCATGGACGGCTCAGGAGACCGCGCGGCTACAGATCAACACTGTACAAACCGTGGAG
VatD_delete-2_6-71	GTAAAACACAGGCCGCCATCGTAGACCCCGGGAGGTAGGTCTCCGATTCGAAAAACGGTGAGACATTTGACAAGCAAATCTTATACCATTATCCGATTCTGAACGACAAGTTGAAAATTGGAAAATTTTGCAGCATCGGAGTCACGATCATTATGAATGGAGCAAACCATCGCATGGACGGCTCAGGAGACCAAGCGCGGCTACAGATCAACACTGTACAAACCGTGGAG
VatD_delete-2_9-71	GTAAAACACAGGCCGCCATCGTAGACCCCGGGAGGTAAGGGTCTCCGATTCGAAAAACGGTGAGACATTTGACAAGCAAATCTTATACCATTATCCGATTCTGAACGACAAGTTGAAAATTGGAAAATTTTGCAGCATCGGAACGATCATTATGAATGGAGCAAACCATCGCATGGACGGCTCAGGAGACCTAAGCGCGGCTACAGATCAACACTGTACAAACCGTGGAG
VatD_delete-2_3-72	GTAAAACACAGGCCGCCATCGTAGACCCCGGGAGGTGGTCTCCGATTCGAAAAACGGTGAGACATTTGACAAGCAAATCTTATACCATTATCCGATTCTGAACGACAAGTTGAAAATTGGAAAATTTTGCAGCATCGGACCGGTCACGATCATTATGAATGGAGCAAACCATCGCATGGACGGCTCAGGAGACCGCGCGGCTACAGATCAACACTGTACAAACCGTGGAG
VatD_delete-2_6-72	GTAAAACACAGGCCGCCATCGTAGACCCCGGGAGGTAGGTCTCCGATTCGAAAAACGGTGAGACATTTGACAAGCAAATCTTATACCATTATCCGATTCTGAACGACAAGTTGAAAATTGGAAAATTTTGCAGCATCGGACCGACGATCATTATGAATGGAGCAAACCATCGCATGGACGGCTCAGGAGACCAAGCGCGGCTACAGATCAACACTGTACAAACCGTGGAG
VatD_delete-2_9-72	GTAAAACACAGGCCGCCATCGTAGACCCCGGGAGGTAAGGGTCTCCGATTCGAAAAACGGTGAGACATTTGACAAGCAAATCTTATACCATTATCCGATTCTGAACGACAAGTTGAAAATTGGAAAATTTTGCAGCATCGGACCGATCATTATGAATGGAGCAAACCATCGCATGGACGGCTCAGGAGACCTAAGCGCGGCTACAGATCAACACTGTACAAACCGTGGAG
VatD_delete-2_3-73	GTAAAACACAGGCCGCCATCGTAGACCCCGGGAGGTGGTCTCCGATTCGAAAAACGGTGAGACATTTGACAAGCAAATCTTATACCATTATCCGATTCTGAACGACAAGTTGAAAATTGGAAAATTTTGCAGCATCGGACCGGGGACGATCATTATGAATGGAGCAAACCATCGCATGGACGGCTCAGGAGACCGCGCGGCTACAGATCAACACTGTACAAACCGTGGAG
VatD_delete-2_6-73	GTAAAACACAGGCCGCCATCGTAGACCCCGGGAGGTAGGTCTCCGATTCGAAAAACGGTGAGACATTTGACAAGCAAATCTTATACCATTATCCGATTCTGAACGACAAGTTGAAAATTGGAAAATTTTGCAGCATCGGACCGGGGATCATTATGAATGGAGCAAACCATCGCATGGACGGCTCAGGAGACCAAGCGCGGCTACAGATCAACACTGTACAAACCGTGGAG
VatD_delete-2_9-73	GTAAAACACAGGCCGCCATCGTAGACCCCGGGAGGTAAGGGTCTCCGATTCGAAAAACGGTGAGACATTTGACAAGCAAATCTTATACCATTATCCGATTCTGAACGACAAGTTGAAAATTGGAAAATTTTGCAGCATCGGACCGGGGATTATGAATGGAGCAAACCATCGCATGGACGGCTCAGGAGACCTAAGCGCGGCTACAGATCAACACTGTACAAACCGTGGAG
VatD_delete-2_3-74	GTAAAACACAGGCCGCCATCGTAGACCCCGGGAGGTGGTCTCCGATTCGAAAAACGGTGAGACATTTGACAAGCAAATCTTATACCATTATCCGATTCTGAACGACAAGTTGAAAATTGGAAAATTTTGCAGCATCGGACCGGGGGTCATCATTATGAATGGAGCAAACCATCGCATGGACGGCTCAGGAGACCGCGCGGCTACAGATCAACACTGTACAAACCGTGGAG
VatD_delete-2_6-74	GTAAAACACAGGCCGCCATCGTAGACCCCGGGAGGTAGGTCTCCGATTCGAAAAACGGTGAGACATTTGACAAGCAAATCTTATACCATTATCCGATTCTGAACGACAAGTTGAAAATTGGAAAATTTTGCAGCATCGGACCGGGGGTCATTATGAATGGAGCAAACCATCGCATGGACGGCTCAGGAGACCAAGCGCGGCTACAGATCAACACTGTACAAACCGTGGAG
VatD_delete-2_9-74	GTAAAACACAGGCCGCCATCGTAGACCCCGGGAGGTAAGGGTCTCCGATTCGAAAAACGGTGAGACATTTGACAAGCAAATCTTATACCATTATCCGATTCTGAACGACAAGTTGAAAATTGGAAAATTTTGCAGCATCGGACCGGGGGTCATGAATGGAGCAAACCATCGCATGGACGGCTCAGGAGACCTAAGCGCGGCTACAGATCAACACTGTACAAACCGTGGAG
VatD_delete-2_3-75	GTAAAACACAGGCCGCCATCGTAGACCCCGGGAGGTGGTCTCCGATTCGAAAAACGGTGAGACATTTGACAAGCAAATCTTATACCATTATCCGATTCTGAACGACAAGTTGAAAATTGGAAAATTTTGCAGCATCGGACCGGGGGTCACGATTATGAATGGAGCAAACCATCGCATGGACGGCTCAGGAGACCGCGCGGCTACAGATCAACACTGTACAAACCGTGGAG
VatD_delete-2_6-75	GTAAAACACAGGCCGCCATCGTAGACCCCGGGAGGTAGGTCTCCGATTCGAAAAACGGTGAGACATTTGACAAGCAAATCTTATACCATTATCCGATTCTGAACGACAAGTTGAAAATTGGAAAATTTTGCAGCATCGGACCGGGGGTCACGATGAATGGAGCAAACCATCGCATGGACGGCTCAGGAGACCAAGCGCGGCTACAGATCAACACTGTACAAACCGTGGAG
VatD_delete-2_9-75	GTAAAACACAGGCCGCCATCGTAGACCCCGGGAGGTAAGGGTCTCCGATTCGAAAAACGGTGAGACATTTGACAAGCAAATCTTATACCATTATCCGATTCTGAACGACAAGTTGAAAATTGGAAAATTTTGCAGCATCGGACCGGGGGTCACGAATGGAGCAAACCATCGCATGGACGGCTCAGGAGACCTAAGCGCGGCTACAGATCAACACTGTACAAACCGTGGAG
VatD_delete-2_3-76	GTAAAACACAGGCCGCCATCGTAGACCCCGGGAGGTGGTCTCCGATTCGAAAAACGGTGAGACATTTGACAAGCAAATCTTATACCATTATCCGATTCTGAACGACAAGTTGAAAATTGGAAAATTTTGCAGCATCGGACCGGGGGTCACGATCATGAATGGAGCAAACCATCGCATGGACGGCTCAGGAGACCGCGCGGCTACAGATCAACACTGTACAAACCGTGGAG
VatD_delete-2_6-76	GTAAAACACAGGCCGCCATCGTAGACCCCGGGAGGTAGGTCTCCGATTCGAAAAACGGTGAGACATTTGACAAGCAAATCTTATACCATTATCCGATTCTGAACGACAAGTTGAAAATTGGAAAATTTTGCAGCATCGGACCGGGGGTCACGATCAATGGAGCAAACCATCGCATGGACGGCTCAGGAGACCAAGCGCGGCTACAGATCAACACTGTACAAACCGTGGAG
VatD_delete-2_9-76	GTAAAACACAGGCCGCCATCGTAGACCCCGGGAGGTAAGGGTCTCCGATTCGAAAAACGGTGAGACATTTGACAAGCAAATCTTATACCATTATCCGATTCTGAACGACAAGTTGAAAATTGGAAAATTTTGCAGCATCGGACCGGGGGTCACGATCGGAGCAAACCATCGCATGGACGGCTCAGGAGACCTAAGCGCGGCTACAGATCAACACTGTACAAACCGTGGAG
VatD_delete-2_3-77	GTAAAACACAGGCCGCCATCGTAGACCCCGGGAGGTGGTCTCCGATTCGAAAAACGGTGAGACATTTGACAAGCAAATCTTATACCATTATCCGATTCTGAACGACAAGTTGAAAATTGGAAAATTTTGCAGCATCGGACCGGGGGTCACGATCATTAATGGAGCAAACCATCGCATGGACGGCTCAGGAGACCGCGCGGCTACAGATCAACACTGTACAAACCGTGGAG
VatD_delete-2_6-77	GTAAAACACAGGCCGCCATCGTAGACCCCGGGAGGTAGGTCTCCGATTCGAAAAACGGTGAGACATTTGACAAGCAAATCTTATACCATTATCCGATTCTGAACGACAAGTTGAAAATTGGAAAATTTTGCAGCATCGGACCGGGGGTCACGATCATTGGAGCAAACCATCGCATGGACGGCTCAGGAGACCAAGCGCGGCTACAGATCAACACTGTACAAACCGTGGAG
VatD_delete-2_9-77	GTAAAACACAGGCCGCCATCGTAGACCCCGGGAGGTAAGGGTCTCCGATTCGAAAAACGGTGAGACATTTGACAAGCAAATCTTATACCATTATCCGATTCTGAACGACAAGTTGAAAATTGGAAAATTTTGCAGCATCGGACCGGGGGTCACGATCATTGCAAACCATCGCATGGACGGCTCAGGAGACCTAAGCGCGGCTACAGATCAACACTGTACAAACCGTGGAG
VatD_delete-2_3-78	GTAAAACACAGGCCGCCATCGTAGACCCCGGGAGGTGGTCTCCGATTCGAAAAACGGTGAGACATTTGACAAGCAAATCTTATACCATTATCCGATTCTGAACGACAAGTTGAAAATTGGAAAATTTTGCAGCATCGGACCGGGGGTCACGATCATTATGGGAGCAAACCATCGCATGGACGGCTCAGGAGACCGCGCGGCTACAGATCAACACTGTACAAACCGTGGAG
VatD_delete-2_6-78	GTAAAACACAGGCCGCCATCGTAGACCCCGGGAGGTAGGTCTCCGATTCGAAAAACGGTGAGACATTTGACAAGCAAATCTTATACCATTATCCGATTCTGAACGACAAGTTGAAAATTGGAAAATTTTGCAGCATCGGACCGGGGGTCACGATCATTATGGCAAACCATCGCATGGACGGCTCAGGAGACCAAGCGCGGCTACAGATCAACACTGTACAAACCGTGGAG
VatD_delete-2_9-78	GTAAAACACAGGCCGCCATCGTAGACCCCGGGAGGTAAGGGTCTCCGATTCGAAAAACGGTGAGACATTTGACAAGCAAATCTTATACCATTATCCGATTCTGAACGACAAGTTGAAAATTGGAAAATTTTGCAGCATCGGACCGGGGGTCACGATCATTATGAACCATCGCATGGACGGCTCAGGAGACCTAAGCGCGGCTACAGATCAACACTGTACAAACCGTGGAG
VatD_delete-2_3-79	GTAAAACACAGGCCGCCATCGTAGACCCCGGGAGGTGGTCTCCGATTCGAAAAACGGTGAGACATTTGACAAGCAAATCTTATACCATTATCCGATTCTGAACGACAAGTTGAAAATTGGAAAATTTTGCAGCATCGGACCGGGGGTCACGATCATTATGAATGCAAACCATCGCATGGACGGCTCAGGAGACCGCGCGGCTACAGATCAACACTGTACAAACCGTGGAG
VatD_delete-2_6-79	GTAAAACACAGGCCGCCATCGTAGACCCCGGGAGGTAGGTCTCCGATTCGAAAAACGGTGAGACATTTGACAAGCAAATCTTATACCATTATCCGATTCTGAACGACAAGTTGAAAATTGGAAAATTTTGCAGCATCGGACCGGGGGTCACGATCATTATGAATAACCATCGCATGGACGGCTCAGGAGACCAAGCGCGGCTACAGATCAACACTGTACAAACCGTGGAG
VatD_delete-2_9-79	GTAAAACACAGGCCGCCATCGTAGACCCCGGGAGGTAAGGGTCTCCGATTCGAAAAACGGTGAGACATTTGACAAGCAAATCTTATACCATTATCCGATTCTGAACGACAAGTTGAAAATTGGAAAATTTTGCAGCATCGGACCGGGGGTCACGATCATTATGAATCATCGCATGGACGGCTCAGGAGACCTAAGCGCGGCTACAGATCAACACTGTACAAACCGTGGAG
VatD_delete-2_3-80	GTAAAACACAGGCCGCCATCGTAGACCCCGGGAGGTGGTCTCCGATTCGAAAAACGGTGAGACATTTGACAAGCAAATCTTATACCATTATCCGATTCTGAACGACAAGTTGAAAATTGGAAAATTTTGCAGCATCGGACCGGGGGTCACGATCATTATGAATGGAAACCATCGCATGGACGGCTCAGGAGACCGCGCGGCTACAGATCAACACTGTACAAACCGTGGAG
VatD_delete-2_6-80	GTAAAACACAGGCCGCCATCGTAGACCCCGGGAGGTAGGTCTCCGATTCGAAAAACGGTGAGACATTTGACAAGCAAATCTTATACCATTATCCGATTCTGAACGACAAGTTGAAAATTGGAAAATTTTGCAGCATCGGACCGGGGGTCACGATCATTATGAATGGACATCGCATGGACGGCTCAGGAGACCAAGCGCGGCTACAGATCAACACTGTACAAACCGTGGAG
VatD_delete-2_9-80	GTAAAACACAGGCCGCCATCGTAGACCCCGGGAGGTAAGGGTCTCCGATTCGAAAAACGGTGAGACATTTGACAAGCAAATCTTATACCATTATCCGATTCTGAACGACAAGTTGAAAATTGGAAAATTTTGCAGCATCGGACCGGGGGTCACGATCATTATGAATGGACGCATGGACGGCTCAGGAGACCTAAGCGCGGCTACAGATCAACACTGTACAAACCGTGGAG
VatD_delete-2_3-81	GTAAAACACAGGCCGCCATCGTAGACCCCGGGAGGTGGTCTCCGATTCGAAAAACGGTGAGACATTTGACAAGCAAATCTTATACCATTATCCGATTCTGAACGACAAGTTGAAAATTGGAAAATTTTGCAGCATCGGACCGGGGGTCACGATCATTATGAATGGAGCACATCGCATGGACGGCTCAGGAGACCGCGCGGCTACAGATCAACACTGTACAAACCGTGGAG
VatD_delete-2_6-81	GTAAAACACAGGCCGCCATCGTAGACCCCGGGAGGTAGGTCTCCGATTCGAAAAACGGTGAGACATTTGACAAGCAAATCTTATACCATTATCCGATTCTGAACGACAAGTTGAAAATTGGAAAATTTTGCAGCATCGGACCGGGGGTCACGATCATTATGAATGGAGCACGCATGGACGGCTCAGGAGACCAAGCGCGGCTACAGATCAACACTGTACAAACCGTGGAG
VatD_delete-2_9-81	GTAAAACACAGGCCGCCATCGTAGACCCCGGGAGGTAAGGGTCTCCGATTCGAAAAACGGTGAGACATTTGACAAGCAAATCTTATACCATTATCCGATTCTGAACGACAAGTTGAAAATTGGAAAATTTTGCAGCATCGGACCGGGGGTCACGATCATTATGAATGGAGCAATGGACGGCTCAGGAGACCTAAGCGCGGCTACAGATCAACACTGTACAAACCGTGGAG
VatD_delete-2_3-82	GTAAAACACAGGCCGCCATCGTAGACCCCGGGAGGTGGTCTCCGATTCGAAAAACGGTGAGACATTTGACAAGCAAATCTTATACCATTATCCGATTCTGAACGACAAGTTGAAAATTGGAAAATTTTGCAGCATCGGACCGGGGGTCACGATCATTATGAATGGAGCAAACCGCATGGACGGCTCAGGAGACCGCGCGGCTACAGATCAACACTGTACAAACCGTGGAG
VatD_delete-2_6-82	GTAAAACACAGGCCGCCATCGTAGACCCCGGGAGGTAGGTCTCCGATTCGAAAAACGGTGAGACATTTGACAAGCAAATCTTATACCATTATCCGATTCTGAACGACAAGTTGAAAATTGGAAAATTTTGCAGCATCGGACCGGGGGTCACGATCATTATGAATGGAGCAAACATGGACGGCTCAGGAGACCAAGCGCGGCTACAGATCAACACTGTACAAACCGTGGAG
VatD_delete-2_9-82	GTAAAACACAGGCCGCCATCGTAGACCCCGGGAGGTAAGGGTCTCCGATTCGAAAAACGGTGAGACATTTGACAAGCAAATCTTATACCATTATCCGATTCTGAACGACAAGTTGAAAATTGGAAAATTTTGCAGCATCGGACCGGGGGTCACGATCATTATGAATGGAGCAAACGACGGCTCAGGAGACCTAAGCGCGGCTACAGATCAACACTGTACAAACCGTGGAG
VatD_delete-2_3-83	GTAAAACACAGGCCGCCATCGTAGACCCCGGGAGGTGGTCTCCGATTCGAAAAACGGTGAGACATTTGACAAGCAAATCTTATACCATTATCCGATTCTGAACGACAAGTTGAAAATTGGAAAATTTTGCAGCATCGGACCGGGGGTCACGATCATTATGAATGGAGCAAACCATATGGACGGCTCAGGAGACCGCGCGGCTACAGATCAACACTGTACAAACCGTGGAG
VatD_delete-2_6-83	GTAAAACACAGGCCGCCATCGTAGACCCCGGGAGGTAGGTCTCCGATTCGAAAAACGGTGAGACATTTGACAAGCAAATCTTATACCATTATCCGATTCTGAACGACAAGTTGAAAATTGGAAAATTTTGCAGCATCGGACCGGGGGTCACGATCATTATGAATGGAGCAAACCATGACGGCTCAGGAGACCAAGCGCGGCTACAGATCAACACTGTACAAACCGTGGAG
VatD_delete-2_9-83	GTAAAACACAGGCCGCCATCGTAGACCCCGGGAGGTAAGGGTCTCCGATTCGAAAAACGGTGAGACATTTGACAAGCAAATCTTATACCATTATCCGATTCTGAACGACAAGTTGAAAATTGGAAAATTTTGCAGCATCGGACCGGGGGTCACGATCATTATGAATGGAGCAAACCATGGCTCAGGAGACCTAAGCGCGGCTACAGATCAACACTGTACAAACCGTGGAG
VatD_delete-2_3-84	GTAAAACACAGGCCGCCATCGTAGACCCCGGGAGGTGGTCTCCGATTCGAAAAACGGTGAGACATTTGACAAGCAAATCTTATACCATTATCCGATTCTGAACGACAAGTTGAAAATTGGAAAATTTTGCAGCATCGGACCGGGGGTCACGATCATTATGAATGGAGCAAACCATCGCGACGGCTCAGGAGACCGCGCGGCTACAGATCAACACTGTACAAACCGTGGAG
VatD_delete-2_6-84	GTAAAACACAGGCCGCCATCGTAGACCCCGGGAGGTAGGTCTCCGATTCGAAAAACGGTGAGACATTTGACAAGCAAATCTTATACCATTATCCGATTCTGAACGACAAGTTGAAAATTGGAAAATTTTGCAGCATCGGACCGGGGGTCACGATCATTATGAATGGAGCAAACCATCGCGGCTCAGGAGACCAAGCGCGGCTACAGATCAACACTGTACAAACCGTGGAG
VatD_delete-2_9-84	GTAAAACACAGGCCGCCATCGTAGACCCCGGGAGGTAAGGGTCTCCGATTCGAAAAACGGTGAGACATTTGACAAGCAAATCTTATACCATTATCCGATTCTGAACGACAAGTTGAAAATTGGAAAATTTTGCAGCATCGGACCGGGGGTCACGATCATTATGAATGGAGCAAACCATCGCTCAGGAGACCTAAGCGCGGCTACAGATCAACACTGTACAAACCGTGGAG
VatD_DMS-3_Asp85Cys	CACTACTCTTAGCCCGCTCACCTGGGGCGTAGCTTAGGTCTCCCATCGCATGTGCGGCTCAACCTACCCTTTTAATCTTTTTGGAAATGGCTGGGAGAAGCACATGCCGAAACTGGACCAGCTGCCAATCAAAGGTGACACCATCATTGGTAATGACGTGTGGATTGGAAAAGATGTTGTAATTATGGGAGACCCAAAGCCGACGCCTATAACTGAACGTAACAGCCGCA
VatD_DMS-3_Asp85Asp	CACTACTCTTAGCCCGCTCACCTGGGGCGTAGCTTAGGTCTCCCATCGCATGGACGGCTCAACCTACCCTTTTAATCTTTTTGGAAATGGCTGGGAGAAGCACATGCCGAAACTGGACCAGCTGCCAATCAAAGGTGACACCATCATTGGTAATGACGTGTGGATTGGAAAAGATGTTGTAATTATGGGAGACCCAAAGCCGACGCCTATAACTGAACGTAACAGCCGCA
VatD_DMS-3_Asp85Ser	CACTACTCTTAGCCCGCTCACCTGGGGCGTAGCTTAGGTCTCCCATCGCATGAGTGGCTCAACCTACCCTTTTAATCTTTTTGGAAATGGCTGGGAGAAGCACATGCCGAAACTGGACCAGCTGCCAATCAAAGGTGACACCATCATTGGTAATGACGTGTGGATTGGAAAAGATGTTGTAATTATGGGAGACCCAAAGCCGACGCCTATAACTGAACGTAACAGCCGCA
VatD_DMS-3_Asp85Gln	CACTACTCTTAGCCCGCTCACCTGGGGCGTAGCTTAGGTCTCCCATCGCATGCAAGGCTCAACCTACCCTTTTAATCTTTTTGGAAATGGCTGGGAGAAGCACATGCCGAAACTGGACCAGCTGCCAATCAAAGGTGACACCATCATTGGTAATGACGTGTGGATTGGAAAAGATGTTGTAATTATGGGAGACCCAAAGCCGACGCCTATAACTGAACGTAACAGCCGCA
VatD_DMS-3_Asp85Met	CACTACTCTTAGCCCGCTCACCTGGGGCGTAGCTTAGGTCTCCCATCGCATGATGGGCTCAACCTACCCTTTTAATCTTTTTGGAAATGGCTGGGAGAAGCACATGCCGAAACTGGACCAGCTGCCAATCAAAGGTGACACCATCATTGGTAATGACGTGTGGATTGGAAAAGATGTTGTAATTATGGGAGACCCAAAGCCGACGCCTATAACTGAACGTAACAGCCGCA
VatD_DMS-3_Asp85Asn	CACTACTCTTAGCCCGCTCACCTGGGGCGTAGCTTAGGTCTCCCATCGCATGAATGGCTCAACCTACCCTTTTAATCTTTTTGGAAATGGCTGGGAGAAGCACATGCCGAAACTGGACCAGCTGCCAATCAAAGGTGACACCATCATTGGTAATGACGTGTGGATTGGAAAAGATGTTGTAATTATGGGAGACCCAAAGCCGACGCCTATAACTGAACGTAACAGCCGCA
VatD_DMS-3_Asp85Pro	CACTACTCTTAGCCCGCTCACCTGGGGCGTAGCTTAGGTCTCCCATCGCATGCCCGGCTCAACCTACCCTTTTAATCTTTTTGGAAATGGCTGGGAGAAGCACATGCCGAAACTGGACCAGCTGCCAATCAAAGGTGACACCATCATTGGTAATGACGTGTGGATTGGAAAAGATGTTGTAATTATGGGAGACCCAAAGCCGACGCCTATAACTGAACGTAACAGCCGCA
VatD_DMS-3_Asp85Lys	CACTACTCTTAGCCCGCTCACCTGGGGCGTAGCTTAGGTCTCCCATCGCATGAAGGGCTCAACCTACCCTTTTAATCTTTTTGGAAATGGCTGGGAGAAGCACATGCCGAAACTGGACCAGCTGCCAATCAAAGGTGACACCATCATTGGTAATGACGTGTGGATTGGAAAAGATGTTGTAATTATGGGAGACCCAAAGCCGACGCCTATAACTGAACGTAACAGCCGCA
VatD_DMS-3_Asp85Thr	CACTACTCTTAGCCCGCTCACCTGGGGCGTAGCTTAGGTCTCCCATCGCATGACGGGCTCAACCTACCCTTTTAATCTTTTTGGAAATGGCTGGGAGAAGCACATGCCGAAACTGGACCAGCTGCCAATCAAAGGTGACACCATCATTGGTAATGACGTGTGGATTGGAAAAGATGTTGTAATTATGGGAGACCCAAAGCCGACGCCTATAACTGAACGTAACAGCCGCA
VatD_DMS-3_Asp85Phe	CACTACTCTTAGCCCGCTCACCTGGGGCGTAGCTTAGGTCTCCCATCGCATGTTTGGCTCAACCTACCCTTTTAATCTTTTTGGAAATGGCTGGGAGAAGCACATGCCGAAACTGGACCAGCTGCCAATCAAAGGTGACACCATCATTGGTAATGACGTGTGGATTGGAAAAGATGTTGTAATTATGGGAGACCCAAAGCCGACGCCTATAACTGAACGTAACAGCCGCA
VatD_DMS-3_Asp85Ala	CACTACTCTTAGCCCGCTCACCTGGGGCGTAGCTTAGGTCTCCCATCGCATGGCGGGCTCAACCTACCCTTTTAATCTTTTTGGAAATGGCTGGGAGAAGCACATGCCGAAACTGGACCAGCTGCCAATCAAAGGTGACACCATCATTGGTAATGACGTGTGGATTGGAAAAGATGTTGTAATTATGGGAGACCCAAAGCCGACGCCTATAACTGAACGTAACAGCCGCA
VatD_DMS-3_Asp85Gly	CACTACTCTTAGCCCGCTCACCTGGGGCGTAGCTTAGGTCTCCCATCGCATGGGAGGCTCAACCTACCCTTTTAATCTTTTTGGAAATGGCTGGGAGAAGCACATGCCGAAACTGGACCAGCTGCCAATCAAAGGTGACACCATCATTGGTAATGACGTGTGGATTGGAAAAGATGTTGTAATTATGGGAGACCCAAAGCCGACGCCTATAACTGAACGTAACAGCCGCA
VatD_DMS-3_Asp85Ile	CACTACTCTTAGCCCGCTCACCTGGGGCGTAGCTTAGGTCTCCCATCGCATGATTGGCTCAACCTACCCTTTTAATCTTTTTGGAAATGGCTGGGAGAAGCACATGCCGAAACTGGACCAGCTGCCAATCAAAGGTGACACCATCATTGGTAATGACGTGTGGATTGGAAAAGATGTTGTAATTATGGGAGACCCAAAGCCGACGCCTATAACTGAACGTAACAGCCGCA
VatD_DMS-3_Asp85Leu	CACTACTCTTAGCCCGCTCACCTGGGGCGTAGCTTAGGTCTCCCATCGCATGCTGGGCTCAACCTACCCTTTTAATCTTTTTGGAAATGGCTGGGAGAAGCACATGCCGAAACTGGACCAGCTGCCAATCAAAGGTGACACCATCATTGGTAATGACGTGTGGATTGGAAAAGATGTTGTAATTATGGGAGACCCAAAGCCGACGCCTATAACTGAACGTAACAGCCGCA
VatD_DMS-3_Asp85His	CACTACTCTTAGCCCGCTCACCTGGGGCGTAGCTTAGGTCTCCCATCGCATGCACGGCTCAACCTACCCTTTTAATCTTTTTGGAAATGGCTGGGAGAAGCACATGCCGAAACTGGACCAGCTGCCAATCAAAGGTGACACCATCATTGGTAATGACGTGTGGATTGGAAAAGATGTTGTAATTATGGGAGACCCAAAGCCGACGCCTATAACTGAACGTAACAGCCGCA
VatD_DMS-3_Asp85Arg	CACTACTCTTAGCCCGCTCACCTGGGGCGTAGCTTAGGTCTCCCATCGCATGCGCGGCTCAACCTACCCTTTTAATCTTTTTGGAAATGGCTGGGAGAAGCACATGCCGAAACTGGACCAGCTGCCAATCAAAGGTGACACCATCATTGGTAATGACGTGTGGATTGGAAAAGATGTTGTAATTATGGGAGACCCAAAGCCGACGCCTATAACTGAACGTAACAGCCGCA
VatD_DMS-3_Asp85Trp	CACTACTCTTAGCCCGCTCACCTGGGGCGTAGCTTAGGTCTCCCATCGCATGTGGGGCTCAACCTACCCTTTTAATCTTTTTGGAAATGGCTGGGAGAAGCACATGCCGAAACTGGACCAGCTGCCAATCAAAGGTGACACCATCATTGGTAATGACGTGTGGATTGGAAAAGATGTTGTAATTATGGGAGACCCAAAGCCGACGCCTATAACTGAACGTAACAGCCGCA
VatD_DMS-3_Asp85Val	CACTACTCTTAGCCCGCTCACCTGGGGCGTAGCTTAGGTCTCCCATCGCATGGTAGGCTCAACCTACCCTTTTAATCTTTTTGGAAATGGCTGGGAGAAGCACATGCCGAAACTGGACCAGCTGCCAATCAAAGGTGACACCATCATTGGTAATGACGTGTGGATTGGAAAAGATGTTGTAATTATGGGAGACCCAAAGCCGACGCCTATAACTGAACGTAACAGCCGCA
VatD_DMS-3_Asp85Glu	CACTACTCTTAGCCCGCTCACCTGGGGCGTAGCTTAGGTCTCCCATCGCATGGAGGGCTCAACCTACCCTTTTAATCTTTTTGGAAATGGCTGGGAGAAGCACATGCCGAAACTGGACCAGCTGCCAATCAAAGGTGACACCATCATTGGTAATGACGTGTGGATTGGAAAAGATGTTGTAATTATGGGAGACCCAAAGCCGACGCCTATAACTGAACGTAACAGCCGCA
VatD_DMS-3_Asp85Tyr	CACTACTCTTAGCCCGCTCACCTGGGGCGTAGCTTAGGTCTCCCATCGCATGTACGGCTCAACCTACCCTTTTAATCTTTTTGGAAATGGCTGGGAGAAGCACATGCCGAAACTGGACCAGCTGCCAATCAAAGGTGACACCATCATTGGTAATGACGTGTGGATTGGAAAAGATGTTGTAATTATGGGAGACCCAAAGCCGACGCCTATAACTGAACGTAACAGCCGCA
VatD_DMS-3_Gly86Cys	CACTACTCTTAGCCCGCTCACCTGGGGCGTAGCTTAGGTCTCCCATCGCATGGACTGTTCAACCTACCCTTTTAATCTTTTTGGAAATGGCTGGGAGAAGCACATGCCGAAACTGGACCAGCTGCCAATCAAAGGTGACACCATCATTGGTAATGACGTGTGGATTGGAAAAGATGTTGTAATTATGGGAGACCCAAAGCCGACGCCTATAACTGAACGTAACAGCCGCA
VatD_DMS-3_Gly86Asp	CACTACTCTTAGCCCGCTCACCTGGGGCGTAGCTTAGGTCTCCCATCGCATGGACGATTCAACCTACCCTTTTAATCTTTTTGGAAATGGCTGGGAGAAGCACATGCCGAAACTGGACCAGCTGCCAATCAAAGGTGACACCATCATTGGTAATGACGTGTGGATTGGAAAAGATGTTGTAATTATGGGAGACCCAAAGCCGACGCCTATAACTGAACGTAACAGCCGCA
VatD_DMS-3_Gly86Ser	CACTACTCTTAGCCCGCTCACCTGGGGCGTAGCTTAGGTCTCCCATCGCATGGACAGCTCAACCTACCCTTTTAATCTTTTTGGAAATGGCTGGGAGAAGCACATGCCGAAACTGGACCAGCTGCCAATCAAAGGTGACACCATCATTGGTAATGACGTGTGGATTGGAAAAGATGTTGTAATTATGGGAGACCCAAAGCCGACGCCTATAACTGAACGTAACAGCCGCA
VatD_DMS-3_Gly86Gln	CACTACTCTTAGCCCGCTCACCTGGGGCGTAGCTTAGGTCTCCCATCGCATGGACCAATCAACCTACCCTTTTAATCTTTTTGGAAATGGCTGGGAGAAGCACATGCCGAAACTGGACCAGCTGCCAATCAAAGGTGACACCATCATTGGTAATGACGTGTGGATTGGAAAAGATGTTGTAATTATGGGAGACCCAAAGCCGACGCCTATAACTGAACGTAACAGCCGCA
VatD_DMS-3_Gly86Met	CACTACTCTTAGCCCGCTCACCTGGGGCGTAGCTTAGGTCTCCCATCGCATGGACATGTCAACCTACCCTTTTAATCTTTTTGGAAATGGCTGGGAGAAGCACATGCCGAAACTGGACCAGCTGCCAATCAAAGGTGACACCATCATTGGTAATGACGTGTGGATTGGAAAAGATGTTGTAATTATGGGAGACCCAAAGCCGACGCCTATAACTGAACGTAACAGCCGCA
VatD_DMS-3_Gly86Asn	CACTACTCTTAGCCCGCTCACCTGGGGCGTAGCTTAGGTCTCCCATCGCATGGACAATTCAACCTACCCTTTTAATCTTTTTGGAAATGGCTGGGAGAAGCACATGCCGAAACTGGACCAGCTGCCAATCAAAGGTGACACCATCATTGGTAATGACGTGTGGATTGGAAAAGATGTTGTAATTATGGGAGACCCAAAGCCGACGCCTATAACTGAACGTAACAGCCGCA
VatD_DMS-3_Gly86Pro	CACTACTCTTAGCCCGCTCACCTGGGGCGTAGCTTAGGTCTCCCATCGCATGGACCCGTCAACCTACCCTTTTAATCTTTTTGGAAATGGCTGGGAGAAGCACATGCCGAAACTGGACCAGCTGCCAATCAAAGGTGACACCATCATTGGTAATGACGTGTGGATTGGAAAAGATGTTGTAATTATGGGAGACCCAAAGCCGACGCCTATAACTGAACGTAACAGCCGCA
VatD_DMS-3_Gly86Lys	CACTACTCTTAGCCCGCTCACCTGGGGCGTAGCTTAGGTCTCCCATCGCATGGACAAGTCAACCTACCCTTTTAATCTTTTTGGAAATGGCTGGGAGAAGCACATGCCGAAACTGGACCAGCTGCCAATCAAAGGTGACACCATCATTGGTAATGACGTGTGGATTGGAAAAGATGTTGTAATTATGGGAGACCCAAAGCCGACGCCTATAACTGAACGTAACAGCCGCA
VatD_DMS-3_Gly86Thr	CACTACTCTTAGCCCGCTCACCTGGGGCGTAGCTTAGGTCTCCCATCGCATGGACACGTCAACCTACCCTTTTAATCTTTTTGGAAATGGCTGGGAGAAGCACATGCCGAAACTGGACCAGCTGCCAATCAAAGGTGACACCATCATTGGTAATGACGTGTGGATTGGAAAAGATGTTGTAATTATGGGAGACCCAAAGCCGACGCCTATAACTGAACGTAACAGCCGCA
VatD_DMS-3_Gly86Phe	CACTACTCTTAGCCCGCTCACCTGGGGCGTAGCTTAGGTCTCCCATCGCATGGACTTCTCAACCTACCCTTTTAATCTTTTTGGAAATGGCTGGGAGAAGCACATGCCGAAACTGGACCAGCTGCCAATCAAAGGTGACACCATCATTGGTAATGACGTGTGGATTGGAAAAGATGTTGTAATTATGGGAGACCCAAAGCCGACGCCTATAACTGAACGTAACAGCCGCA
VatD_DMS-3_Gly86Ala	CACTACTCTTAGCCCGCTCACCTGGGGCGTAGCTTAGGTCTCCCATCGCATGGACGCGTCAACCTACCCTTTTAATCTTTTTGGAAATGGCTGGGAGAAGCACATGCCGAAACTGGACCAGCTGCCAATCAAAGGTGACACCATCATTGGTAATGACGTGTGGATTGGAAAAGATGTTGTAATTATGGGAGACCCAAAGCCGACGCCTATAACTGAACGTAACAGCCGCA
VatD_DMS-3_Gly86Gly	CACTACTCTTAGCCCGCTCACCTGGGGCGTAGCTTAGGTCTCCCATCGCATGGACGGTTCAACCTACCCTTTTAATCTTTTTGGAAATGGCTGGGAGAAGCACATGCCGAAACTGGACCAGCTGCCAATCAAAGGTGACACCATCATTGGTAATGACGTGTGGATTGGAAAAGATGTTGTAATTATGGGAGACCCAAAGCCGACGCCTATAACTGAACGTAACAGCCGCA
VatD_DMS-3_Gly86Ile	CACTACTCTTAGCCCGCTCACCTGGGGCGTAGCTTAGGTCTCCCATCGCATGGACATATCAACCTACCCTTTTAATCTTTTTGGAAATGGCTGGGAGAAGCACATGCCGAAACTGGACCAGCTGCCAATCAAAGGTGACACCATCATTGGTAATGACGTGTGGATTGGAAAAGATGTTGTAATTATGGGAGACCCAAAGCCGACGCCTATAACTGAACGTAACAGCCGCA
VatD_DMS-3_Gly86Leu	CACTACTCTTAGCCCGCTCACCTGGGGCGTAGCTTAGGTCTCCCATCGCATGGACCTTTCAACCTACCCTTTTAATCTTTTTGGAAATGGCTGGGAGAAGCACATGCCGAAACTGGACCAGCTGCCAATCAAAGGTGACACCATCATTGGTAATGACGTGTGGATTGGAAAAGATGTTGTAATTATGGGAGACCCAAAGCCGACGCCTATAACTGAACGTAACAGCCGCA
VatD_DMS-3_Gly86His	CACTACTCTTAGCCCGCTCACCTGGGGCGTAGCTTAGGTCTCCCATCGCATGGACCATTCAACCTACCCTTTTAATCTTTTTGGAAATGGCTGGGAGAAGCACATGCCGAAACTGGACCAGCTGCCAATCAAAGGTGACACCATCATTGGTAATGACGTGTGGATTGGAAAAGATGTTGTAATTATGGGAGACCCAAAGCCGACGCCTATAACTGAACGTAACAGCCGCA
VatD_DMS-3_Gly86Arg	CACTACTCTTAGCCCGCTCACCTGGGGCGTAGCTTAGGTCTCCCATCGCATGGACAGGTCAACCTACCCTTTTAATCTTTTTGGAAATGGCTGGGAGAAGCACATGCCGAAACTGGACCAGCTGCCAATCAAAGGTGACACCATCATTGGTAATGACGTGTGGATTGGAAAAGATGTTGTAATTATGGGAGACCCAAAGCCGACGCCTATAACTGAACGTAACAGCCGCA
VatD_DMS-3_Gly86Trp	CACTACTCTTAGCCCGCTCACCTGGGGCGTAGCTTAGGTCTCCCATCGCATGGACTGGTCAACCTACCCTTTTAATCTTTTTGGAAATGGCTGGGAGAAGCACATGCCGAAACTGGACCAGCTGCCAATCAAAGGTGACACCATCATTGGTAATGACGTGTGGATTGGAAAAGATGTTGTAATTATGGGAGACCCAAAGCCGACGCCTATAACTGAACGTAACAGCCGCA
VatD_DMS-3_Gly86Val	CACTACTCTTAGCCCGCTCACCTGGGGCGTAGCTTAGGTCTCCCATCGCATGGACGTGTCAACCTACCCTTTTAATCTTTTTGGAAATGGCTGGGAGAAGCACATGCCGAAACTGGACCAGCTGCCAATCAAAGGTGACACCATCATTGGTAATGACGTGTGGATTGGAAAAGATGTTGTAATTATGGGAGACCCAAAGCCGACGCCTATAACTGAACGTAACAGCCGCA
VatD_DMS-3_Gly86Glu	CACTACTCTTAGCCCGCTCACCTGGGGCGTAGCTTAGGTCTCCCATCGCATGGACGAATCAACCTACCCTTTTAATCTTTTTGGAAATGGCTGGGAGAAGCACATGCCGAAACTGGACCAGCTGCCAATCAAAGGTGACACCATCATTGGTAATGACGTGTGGATTGGAAAAGATGTTGTAATTATGGGAGACCCAAAGCCGACGCCTATAACTGAACGTAACAGCCGCA
VatD_DMS-3_Gly86Tyr	CACTACTCTTAGCCCGCTCACCTGGGGCGTAGCTTAGGTCTCCCATCGCATGGACTATTCAACCTACCCTTTTAATCTTTTTGGAAATGGCTGGGAGAAGCACATGCCGAAACTGGACCAGCTGCCAATCAAAGGTGACACCATCATTGGTAATGACGTGTGGATTGGAAAAGATGTTGTAATTATGGGAGACCCAAAGCCGACGCCTATAACTGAACGTAACAGCCGCA
VatD_DMS-3_Ser87Cys	CACTACTCTTAGCCCGCTCACCTGGGGCGTAGCTTAGGTCTCCCATCGCATGGACGGCTGTACCTACCCTTTTAATCTTTTTGGAAATGGCTGGGAGAAGCACATGCCGAAACTGGACCAGCTGCCAATCAAAGGTGACACCATCATTGGTAATGACGTGTGGATTGGAAAAGATGTTGTAATTATGGGAGACCCAAAGCCGACGCCTATAACTGAACGTAACAGCCGCA
VatD_DMS-3_Ser87Asp	CACTACTCTTAGCCCGCTCACCTGGGGCGTAGCTTAGGTCTCCCATCGCATGGACGGCGATACCTACCCTTTTAATCTTTTTGGAAATGGCTGGGAGAAGCACATGCCGAAACTGGACCAGCTGCCAATCAAAGGTGACACCATCATTGGTAATGACGTGTGGATTGGAAAAGATGTTGTAATTATGGGAGACCCAAAGCCGACGCCTATAACTGAACGTAACAGCCGCA
VatD_DMS-3_Ser87Ser	CACTACTCTTAGCCCGCTCACCTGGGGCGTAGCTTAGGTCTCCCATCGCATGGACGGCAGCACCTACCCTTTTAATCTTTTTGGAAATGGCTGGGAGAAGCACATGCCGAAACTGGACCAGCTGCCAATCAAAGGTGACACCATCATTGGTAATGACGTGTGGATTGGAAAAGATGTTGTAATTATGGGAGACCCAAAGCCGACGCCTATAACTGAACGTAACAGCCGCA
VatD_DMS-3_Ser87Gln	CACTACTCTTAGCCCGCTCACCTGGGGCGTAGCTTAGGTCTCCCATCGCATGGACGGCCAAACCTACCCTTTTAATCTTTTTGGAAATGGCTGGGAGAAGCACATGCCGAAACTGGACCAGCTGCCAATCAAAGGTGACACCATCATTGGTAATGACGTGTGGATTGGAAAAGATGTTGTAATTATGGGAGACCCAAAGCCGACGCCTATAACTGAACGTAACAGCCGCA
VatD_DMS-3_Ser87Met	CACTACTCTTAGCCCGCTCACCTGGGGCGTAGCTTAGGTCTCCCATCGCATGGACGGCATGACCTACCCTTTTAATCTTTTTGGAAATGGCTGGGAGAAGCACATGCCGAAACTGGACCAGCTGCCAATCAAAGGTGACACCATCATTGGTAATGACGTGTGGATTGGAAAAGATGTTGTAATTATGGGAGACCCAAAGCCGACGCCTATAACTGAACGTAACAGCCGCA
VatD_DMS-3_Ser87Asn	CACTACTCTTAGCCCGCTCACCTGGGGCGTAGCTTAGGTCTCCCATCGCATGGACGGCAATACCTACCCTTTTAATCTTTTTGGAAATGGCTGGGAGAAGCACATGCCGAAACTGGACCAGCTGCCAATCAAAGGTGACACCATCATTGGTAATGACGTGTGGATTGGAAAAGATGTTGTAATTATGGGAGACCCAAAGCCGACGCCTATAACTGAACGTAACAGCCGCA
VatD_DMS-3_Ser87Pro	CACTACTCTTAGCCCGCTCACCTGGGGCGTAGCTTAGGTCTCCCATCGCATGGACGGCCCGACCTACCCTTTTAATCTTTTTGGAAATGGCTGGGAGAAGCACATGCCGAAACTGGACCAGCTGCCAATCAAAGGTGACACCATCATTGGTAATGACGTGTGGATTGGAAAAGATGTTGTAATTATGGGAGACCCAAAGCCGACGCCTATAACTGAACGTAACAGCCGCA
VatD_DMS-3_Ser87Lys	CACTACTCTTAGCCCGCTCACCTGGGGCGTAGCTTAGGTCTCCCATCGCATGGACGGCAAAACCTACCCTTTTAATCTTTTTGGAAATGGCTGGGAGAAGCACATGCCGAAACTGGACCAGCTGCCAATCAAAGGTGACACCATCATTGGTAATGACGTGTGGATTGGAAAAGATGTTGTAATTATGGGAGACCCAAAGCCGACGCCTATAACTGAACGTAACAGCCGCA
VatD_DMS-3_Ser87Thr	CACTACTCTTAGCCCGCTCACCTGGGGCGTAGCTTAGGTCTCCCATCGCATGGACGGCACTACCTACCCTTTTAATCTTTTTGGAAATGGCTGGGAGAAGCACATGCCGAAACTGGACCAGCTGCCAATCAAAGGTGACACCATCATTGGTAATGACGTGTGGATTGGAAAAGATGTTGTAATTATGGGAGACCCAAAGCCGACGCCTATAACTGAACGTAACAGCCGCA
VatD_DMS-3_Ser87Phe	CACTACTCTTAGCCCGCTCACCTGGGGCGTAGCTTAGGTCTCCCATCGCATGGACGGCTTCACCTACCCTTTTAATCTTTTTGGAAATGGCTGGGAGAAGCACATGCCGAAACTGGACCAGCTGCCAATCAAAGGTGACACCATCATTGGTAATGACGTGTGGATTGGAAAAGATGTTGTAATTATGGGAGACCCAAAGCCGACGCCTATAACTGAACGTAACAGCCGCA
VatD_DMS-3_Ser87Ala	CACTACTCTTAGCCCGCTCACCTGGGGCGTAGCTTAGGTCTCCCATCGCATGGACGGCGCAACCTACCCTTTTAATCTTTTTGGAAATGGCTGGGAGAAGCACATGCCGAAACTGGACCAGCTGCCAATCAAAGGTGACACCATCATTGGTAATGACGTGTGGATTGGAAAAGATGTTGTAATTATGGGAGACCCAAAGCCGACGCCTATAACTGAACGTAACAGCCGCA
VatD_DMS-3_Ser87Gly	CACTACTCTTAGCCCGCTCACCTGGGGCGTAGCTTAGGTCTCCCATCGCATGGACGGCGGTACCTACCCTTTTAATCTTTTTGGAAATGGCTGGGAGAAGCACATGCCGAAACTGGACCAGCTGCCAATCAAAGGTGACACCATCATTGGTAATGACGTGTGGATTGGAAAAGATGTTGTAATTATGGGAGACCCAAAGCCGACGCCTATAACTGAACGTAACAGCCGCA
VatD_DMS-3_Ser87Ile	CACTACTCTTAGCCCGCTCACCTGGGGCGTAGCTTAGGTCTCCCATCGCATGGACGGCATTACCTACCCTTTTAATCTTTTTGGAAATGGCTGGGAGAAGCACATGCCGAAACTGGACCAGCTGCCAATCAAAGGTGACACCATCATTGGTAATGACGTGTGGATTGGAAAAGATGTTGTAATTATGGGAGACCCAAAGCCGACGCCTATAACTGAACGTAACAGCCGCA
VatD_DMS-3_Ser87Leu	CACTACTCTTAGCCCGCTCACCTGGGGCGTAGCTTAGGTCTCCCATCGCATGGACGGCCTGACCTACCCTTTTAATCTTTTTGGAAATGGCTGGGAGAAGCACATGCCGAAACTGGACCAGCTGCCAATCAAAGGTGACACCATCATTGGTAATGACGTGTGGATTGGAAAAGATGTTGTAATTATGGGAGACCCAAAGCCGACGCCTATAACTGAACGTAACAGCCGCA
VatD_DMS-3_Ser87His	CACTACTCTTAGCCCGCTCACCTGGGGCGTAGCTTAGGTCTCCCATCGCATGGACGGCCATACCTACCCTTTTAATCTTTTTGGAAATGGCTGGGAGAAGCACATGCCGAAACTGGACCAGCTGCCAATCAAAGGTGACACCATCATTGGTAATGACGTGTGGATTGGAAAAGATGTTGTAATTATGGGAGACCCAAAGCCGACGCCTATAACTGAACGTAACAGCCGCA
VatD_DMS-3_Ser87Arg	CACTACTCTTAGCCCGCTCACCTGGGGCGTAGCTTAGGTCTCCCATCGCATGGACGGCCGCACCTACCCTTTTAATCTTTTTGGAAATGGCTGGGAGAAGCACATGCCGAAACTGGACCAGCTGCCAATCAAAGGTGACACCATCATTGGTAATGACGTGTGGATTGGAAAAGATGTTGTAATTATGGGAGACCCAAAGCCGACGCCTATAACTGAACGTAACAGCCGCA
VatD_DMS-3_Ser87Trp	CACTACTCTTAGCCCGCTCACCTGGGGCGTAGCTTAGGTCTCCCATCGCATGGACGGCTGGACCTACCCTTTTAATCTTTTTGGAAATGGCTGGGAGAAGCACATGCCGAAACTGGACCAGCTGCCAATCAAAGGTGACACCATCATTGGTAATGACGTGTGGATTGGAAAAGATGTTGTAATTATGGGAGACCCAAAGCCGACGCCTATAACTGAACGTAACAGCCGCA
VatD_DMS-3_Ser87Val	CACTACTCTTAGCCCGCTCACCTGGGGCGTAGCTTAGGTCTCCCATCGCATGGACGGCGTAACCTACCCTTTTAATCTTTTTGGAAATGGCTGGGAGAAGCACATGCCGAAACTGGACCAGCTGCCAATCAAAGGTGACACCATCATTGGTAATGACGTGTGGATTGGAAAAGATGTTGTAATTATGGGAGACCCAAAGCCGACGCCTATAACTGAACGTAACAGCCGCA
VatD_DMS-3_Ser87Glu	CACTACTCTTAGCCCGCTCACCTGGGGCGTAGCTTAGGTCTCCCATCGCATGGACGGCGAAACCTACCCTTTTAATCTTTTTGGAAATGGCTGGGAGAAGCACATGCCGAAACTGGACCAGCTGCCAATCAAAGGTGACACCATCATTGGTAATGACGTGTGGATTGGAAAAGATGTTGTAATTATGGGAGACCCAAAGCCGACGCCTATAACTGAACGTAACAGCCGCA
VatD_DMS-3_Ser87Tyr	CACTACTCTTAGCCCGCTCACCTGGGGCGTAGCTTAGGTCTCCCATCGCATGGACGGCTACACCTACCCTTTTAATCTTTTTGGAAATGGCTGGGAGAAGCACATGCCGAAACTGGACCAGCTGCCAATCAAAGGTGACACCATCATTGGTAATGACGTGTGGATTGGAAAAGATGTTGTAATTATGGGAGACCCAAAGCCGACGCCTATAACTGAACGTAACAGCCGCA
VatD_DMS-3_Thr88Cys	CACTACTCTTAGCCCGCTCACCTGGGGCGTAGCTTAGGTCTCCCATCGCATGGACGGCTCATGCTACCCTTTTAATCTTTTTGGAAATGGCTGGGAGAAGCACATGCCGAAACTGGACCAGCTGCCAATCAAAGGTGACACCATCATTGGTAATGACGTGTGGATTGGAAAAGATGTTGTAATTATGGGAGACCCAAAGCCGACGCCTATAACTGAACGTAACAGCCGCA
VatD_DMS-3_Thr88Asp	CACTACTCTTAGCCCGCTCACCTGGGGCGTAGCTTAGGTCTCCCATCGCATGGACGGCTCAGATTACCCTTTTAATCTTTTTGGAAATGGCTGGGAGAAGCACATGCCGAAACTGGACCAGCTGCCAATCAAAGGTGACACCATCATTGGTAATGACGTGTGGATTGGAAAAGATGTTGTAATTATGGGAGACCCAAAGCCGACGCCTATAACTGAACGTAACAGCCGCA
VatD_DMS-3_Thr88Ser	CACTACTCTTAGCCCGCTCACCTGGGGCGTAGCTTAGGTCTCCCATCGCATGGACGGCTCAAGTTACCCTTTTAATCTTTTTGGAAATGGCTGGGAGAAGCACATGCCGAAACTGGACCAGCTGCCAATCAAAGGTGACACCATCATTGGTAATGACGTGTGGATTGGAAAAGATGTTGTAATTATGGGAGACCCAAAGCCGACGCCTATAACTGAACGTAACAGCCGCA
VatD_DMS-3_Thr88Gln	CACTACTCTTAGCCCGCTCACCTGGGGCGTAGCTTAGGTCTCCCATCGCATGGACGGCTCACAGTACCCTTTTAATCTTTTTGGAAATGGCTGGGAGAAGCACATGCCGAAACTGGACCAGCTGCCAATCAAAGGTGACACCATCATTGGTAATGACGTGTGGATTGGAAAAGATGTTGTAATTATGGGAGACCCAAAGCCGACGCCTATAACTGAACGTAACAGCCGCA
VatD_DMS-3_Thr88Met	CACTACTCTTAGCCCGCTCACCTGGGGCGTAGCTTAGGTCTCCCATCGCATGGACGGCTCAATGTACCCTTTTAATCTTTTTGGAAATGGCTGGGAGAAGCACATGCCGAAACTGGACCAGCTGCCAATCAAAGGTGACACCATCATTGGTAATGACGTGTGGATTGGAAAAGATGTTGTAATTATGGGAGACCCAAAGCCGACGCCTATAACTGAACGTAACAGCCGCA
VatD_DMS-3_Thr88Asn	CACTACTCTTAGCCCGCTCACCTGGGGCGTAGCTTAGGTCTCCCATCGCATGGACGGCTCAAACTACCCTTTTAATCTTTTTGGAAATGGCTGGGAGAAGCACATGCCGAAACTGGACCAGCTGCCAATCAAAGGTGACACCATCATTGGTAATGACGTGTGGATTGGAAAAGATGTTGTAATTATGGGAGACCCAAAGCCGACGCCTATAACTGAACGTAACAGCCGCA
VatD_DMS-3_Thr88Pro	CACTACTCTTAGCCCGCTCACCTGGGGCGTAGCTTAGGTCTCCCATCGCATGGACGGCTCACCGTACCCTTTTAATCTTTTTGGAAATGGCTGGGAGAAGCACATGCCGAAACTGGACCAGCTGCCAATCAAAGGTGACACCATCATTGGTAATGACGTGTGGATTGGAAAAGATGTTGTAATTATGGGAGACCCAAAGCCGACGCCTATAACTGAACGTAACAGCCGCA
VatD_DMS-3_Thr88Lys	CACTACTCTTAGCCCGCTCACCTGGGGCGTAGCTTAGGTCTCCCATCGCATGGACGGCTCAAAATACCCTTTTAATCTTTTTGGAAATGGCTGGGAGAAGCACATGCCGAAACTGGACCAGCTGCCAATCAAAGGTGACACCATCATTGGTAATGACGTGTGGATTGGAAAAGATGTTGTAATTATGGGAGACCCAAAGCCGACGCCTATAACTGAACGTAACAGCCGCA
VatD_DMS-3_Thr88Thr	CACTACTCTTAGCCCGCTCACCTGGGGCGTAGCTTAGGTCTCCCATCGCATGGACGGCTCAACTTACCCTTTTAATCTTTTTGGAAATGGCTGGGAGAAGCACATGCCGAAACTGGACCAGCTGCCAATCAAAGGTGACACCATCATTGGTAATGACGTGTGGATTGGAAAAGATGTTGTAATTATGGGAGACCCAAAGCCGACGCCTATAACTGAACGTAACAGCCGCA
VatD_DMS-3_Thr88Phe	CACTACTCTTAGCCCGCTCACCTGGGGCGTAGCTTAGGTCTCCCATCGCATGGACGGCTCATTCTACCCTTTTAATCTTTTTGGAAATGGCTGGGAGAAGCACATGCCGAAACTGGACCAGCTGCCAATCAAAGGTGACACCATCATTGGTAATGACGTGTGGATTGGAAAAGATGTTGTAATTATGGGAGACCCAAAGCCGACGCCTATAACTGAACGTAACAGCCGCA
VatD_DMS-3_Thr88Ala	CACTACTCTTAGCCCGCTCACCTGGGGCGTAGCTTAGGTCTCCCATCGCATGGACGGCTCAGCCTACCCTTTTAATCTTTTTGGAAATGGCTGGGAGAAGCACATGCCGAAACTGGACCAGCTGCCAATCAAAGGTGACACCATCATTGGTAATGACGTGTGGATTGGAAAAGATGTTGTAATTATGGGAGACCCAAAGCCGACGCCTATAACTGAACGTAACAGCCGCA
VatD_DMS-3_Thr88Gly	CACTACTCTTAGCCCGCTCACCTGGGGCGTAGCTTAGGTCTCCCATCGCATGGACGGCTCAGGCTACCCTTTTAATCTTTTTGGAAATGGCTGGGAGAAGCACATGCCGAAACTGGACCAGCTGCCAATCAAAGGTGACACCATCATTGGTAATGACGTGTGGATTGGAAAAGATGTTGTAATTATGGGAGACCCAAAGCCGACGCCTATAACTGAACGTAACAGCCGCA
VatD_DMS-3_Thr88Ile	CACTACTCTTAGCCCGCTCACCTGGGGCGTAGCTTAGGTCTCCCATCGCATGGACGGCTCAATATACCCTTTTAATCTTTTTGGAAATGGCTGGGAGAAGCACATGCCGAAACTGGACCAGCTGCCAATCAAAGGTGACACCATCATTGGTAATGACGTGTGGATTGGAAAAGATGTTGTAATTATGGGAGACCCAAAGCCGACGCCTATAACTGAACGTAACAGCCGCA
VatD_DMS-3_Thr88Leu	CACTACTCTTAGCCCGCTCACCTGGGGCGTAGCTTAGGTCTCCCATCGCATGGACGGCTCACTGTACCCTTTTAATCTTTTTGGAAATGGCTGGGAGAAGCACATGCCGAAACTGGACCAGCTGCCAATCAAAGGTGACACCATCATTGGTAATGACGTGTGGATTGGAAAAGATGTTGTAATTATGGGAGACCCAAAGCCGACGCCTATAACTGAACGTAACAGCCGCA
VatD_DMS-3_Thr88His	CACTACTCTTAGCCCGCTCACCTGGGGCGTAGCTTAGGTCTCCCATCGCATGGACGGCTCACATTACCCTTTTAATCTTTTTGGAAATGGCTGGGAGAAGCACATGCCGAAACTGGACCAGCTGCCAATCAAAGGTGACACCATCATTGGTAATGACGTGTGGATTGGAAAAGATGTTGTAATTATGGGAGACCCAAAGCCGACGCCTATAACTGAACGTAACAGCCGCA
VatD_DMS-3_Thr88Arg	CACTACTCTTAGCCCGCTCACCTGGGGCGTAGCTTAGGTCTCCCATCGCATGGACGGCTCAAGGTACCCTTTTAATCTTTTTGGAAATGGCTGGGAGAAGCACATGCCGAAACTGGACCAGCTGCCAATCAAAGGTGACACCATCATTGGTAATGACGTGTGGATTGGAAAAGATGTTGTAATTATGGGAGACCCAAAGCCGACGCCTATAACTGAACGTAACAGCCGCA
VatD_DMS-3_Thr88Trp	CACTACTCTTAGCCCGCTCACCTGGGGCGTAGCTTAGGTCTCCCATCGCATGGACGGCTCATGGTACCCTTTTAATCTTTTTGGAAATGGCTGGGAGAAGCACATGCCGAAACTGGACCAGCTGCCAATCAAAGGTGACACCATCATTGGTAATGACGTGTGGATTGGAAAAGATGTTGTAATTATGGGAGACCCAAAGCCGACGCCTATAACTGAACGTAACAGCCGCA
VatD_DMS-3_Thr88Val	CACTACTCTTAGCCCGCTCACCTGGGGCGTAGCTTAGGTCTCCCATCGCATGGACGGCTCAGTATACCCTTTTAATCTTTTTGGAAATGGCTGGGAGAAGCACATGCCGAAACTGGACCAGCTGCCAATCAAAGGTGACACCATCATTGGTAATGACGTGTGGATTGGAAAAGATGTTGTAATTATGGGAGACCCAAAGCCGACGCCTATAACTGAACGTAACAGCCGCA
VatD_DMS-3_Thr88Glu	CACTACTCTTAGCCCGCTCACCTGGGGCGTAGCTTAGGTCTCCCATCGCATGGACGGCTCAGAATACCCTTTTAATCTTTTTGGAAATGGCTGGGAGAAGCACATGCCGAAACTGGACCAGCTGCCAATCAAAGGTGACACCATCATTGGTAATGACGTGTGGATTGGAAAAGATGTTGTAATTATGGGAGACCCAAAGCCGACGCCTATAACTGAACGTAACAGCCGCA
VatD_DMS-3_Thr88Tyr	CACTACTCTTAGCCCGCTCACCTGGGGCGTAGCTTAGGTCTCCCATCGCATGGACGGCTCATATTACCCTTTTAATCTTTTTGGAAATGGCTGGGAGAAGCACATGCCGAAACTGGACCAGCTGCCAATCAAAGGTGACACCATCATTGGTAATGACGTGTGGATTGGAAAAGATGTTGTAATTATGGGAGACCCAAAGCCGACGCCTATAACTGAACGTAACAGCCGCA
VatD_DMS-3_Tyr89Cys	CACTACTCTTAGCCCGCTCACCTGGGGCGTAGCTTAGGTCTCCCATCGCATGGACGGCTCAACCTGCCCTTTTAATCTTTTTGGAAATGGCTGGGAGAAGCACATGCCGAAACTGGACCAGCTGCCAATCAAAGGTGACACCATCATTGGTAATGACGTGTGGATTGGAAAAGATGTTGTAATTATGGGAGACCCAAAGCCGACGCCTATAACTGAACGTAACAGCCGCA
VatD_DMS-3_Tyr89Asp	CACTACTCTTAGCCCGCTCACCTGGGGCGTAGCTTAGGTCTCCCATCGCATGGACGGCTCAACCGATCCTTTTAATCTTTTTGGAAATGGCTGGGAGAAGCACATGCCGAAACTGGACCAGCTGCCAATCAAAGGTGACACCATCATTGGTAATGACGTGTGGATTGGAAAAGATGTTGTAATTATGGGAGACCCAAAGCCGACGCCTATAACTGAACGTAACAGCCGCA
VatD_DMS-3_Tyr89Ser	CACTACTCTTAGCCCGCTCACCTGGGGCGTAGCTTAGGTCTCCCATCGCATGGACGGCTCAACCTCTCCTTTTAATCTTTTTGGAAATGGCTGGGAGAAGCACATGCCGAAACTGGACCAGCTGCCAATCAAAGGTGACACCATCATTGGTAATGACGTGTGGATTGGAAAAGATGTTGTAATTATGGGAGACCCAAAGCCGACGCCTATAACTGAACGTAACAGCCGCA
VatD_DMS-3_Tyr89Gln	CACTACTCTTAGCCCGCTCACCTGGGGCGTAGCTTAGGTCTCCCATCGCATGGACGGCTCAACCCAACCTTTTAATCTTTTTGGAAATGGCTGGGAGAAGCACATGCCGAAACTGGACCAGCTGCCAATCAAAGGTGACACCATCATTGGTAATGACGTGTGGATTGGAAAAGATGTTGTAATTATGGGAGACCCAAAGCCGACGCCTATAACTGAACGTAACAGCCGCA
VatD_DMS-3_Tyr89Met	CACTACTCTTAGCCCGCTCACCTGGGGCGTAGCTTAGGTCTCCCATCGCATGGACGGCTCAACCATGCCTTTTAATCTTTTTGGAAATGGCTGGGAGAAGCACATGCCGAAACTGGACCAGCTGCCAATCAAAGGTGACACCATCATTGGTAATGACGTGTGGATTGGAAAAGATGTTGTAATTATGGGAGACCCAAAGCCGACGCCTATAACTGAACGTAACAGCCGCA
VatD_DMS-3_Tyr89Asn	CACTACTCTTAGCCCGCTCACCTGGGGCGTAGCTTAGGTCTCCCATCGCATGGACGGCTCAACCAACCCTTTTAATCTTTTTGGAAATGGCTGGGAGAAGCACATGCCGAAACTGGACCAGCTGCCAATCAAAGGTGACACCATCATTGGTAATGACGTGTGGATTGGAAAAGATGTTGTAATTATGGGAGACCCAAAGCCGACGCCTATAACTGAACGTAACAGCCGCA
VatD_DMS-3_Tyr89Pro	CACTACTCTTAGCCCGCTCACCTGGGGCGTAGCTTAGGTCTCCCATCGCATGGACGGCTCAACCCCCCCTTTTAATCTTTTTGGAAATGGCTGGGAGAAGCACATGCCGAAACTGGACCAGCTGCCAATCAAAGGTGACACCATCATTGGTAATGACGTGTGGATTGGAAAAGATGTTGTAATTATGGGAGACCCAAAGCCGACGCCTATAACTGAACGTAACAGCCGCA
VatD_DMS-3_Tyr89Lys	CACTACTCTTAGCCCGCTCACCTGGGGCGTAGCTTAGGTCTCCCATCGCATGGACGGCTCAACCAAACCTTTTAATCTTTTTGGAAATGGCTGGGAGAAGCACATGCCGAAACTGGACCAGCTGCCAATCAAAGGTGACACCATCATTGGTAATGACGTGTGGATTGGAAAAGATGTTGTAATTATGGGAGACCCAAAGCCGACGCCTATAACTGAACGTAACAGCCGCA
VatD_DMS-3_Tyr89Thr	CACTACTCTTAGCCCGCTCACCTGGGGCGTAGCTTAGGTCTCCCATCGCATGGACGGCTCAACCACTCCTTTTAATCTTTTTGGAAATGGCTGGGAGAAGCACATGCCGAAACTGGACCAGCTGCCAATCAAAGGTGACACCATCATTGGTAATGACGTGTGGATTGGAAAAGATGTTGTAATTATGGGAGACCCAAAGCCGACGCCTATAACTGAACGTAACAGCCGCA
VatD_DMS-3_Tyr89Phe	CACTACTCTTAGCCCGCTCACCTGGGGCGTAGCTTAGGTCTCCCATCGCATGGACGGCTCAACCTTCCCTTTTAATCTTTTTGGAAATGGCTGGGAGAAGCACATGCCGAAACTGGACCAGCTGCCAATCAAAGGTGACACCATCATTGGTAATGACGTGTGGATTGGAAAAGATGTTGTAATTATGGGAGACCCAAAGCCGACGCCTATAACTGAACGTAACAGCCGCA
VatD_DMS-3_Tyr89Ala	CACTACTCTTAGCCCGCTCACCTGGGGCGTAGCTTAGGTCTCCCATCGCATGGACGGCTCAACCGCCCCTTTTAATCTTTTTGGAAATGGCTGGGAGAAGCACATGCCGAAACTGGACCAGCTGCCAATCAAAGGTGACACCATCATTGGTAATGACGTGTGGATTGGAAAAGATGTTGTAATTATGGGAGACCCAAAGCCGACGCCTATAACTGAACGTAACAGCCGCA
VatD_DMS-3_Tyr89Gly	CACTACTCTTAGCCCGCTCACCTGGGGCGTAGCTTAGGTCTCCCATCGCATGGACGGCTCAACCGGTCCTTTTAATCTTTTTGGAAATGGCTGGGAGAAGCACATGCCGAAACTGGACCAGCTGCCAATCAAAGGTGACACCATCATTGGTAATGACGTGTGGATTGGAAAAGATGTTGTAATTATGGGAGACCCAAAGCCGACGCCTATAACTGAACGTAACAGCCGCA
VatD_DMS-3_Tyr89Ile	CACTACTCTTAGCCCGCTCACCTGGGGCGTAGCTTAGGTCTCCCATCGCATGGACGGCTCAACCATCCCTTTTAATCTTTTTGGAAATGGCTGGGAGAAGCACATGCCGAAACTGGACCAGCTGCCAATCAAAGGTGACACCATCATTGGTAATGACGTGTGGATTGGAAAAGATGTTGTAATTATGGGAGACCCAAAGCCGACGCCTATAACTGAACGTAACAGCCGCA
VatD_DMS-3_Tyr89Leu	CACTACTCTTAGCCCGCTCACCTGGGGCGTAGCTTAGGTCTCCCATCGCATGGACGGCTCAACCTTGCCTTTTAATCTTTTTGGAAATGGCTGGGAGAAGCACATGCCGAAACTGGACCAGCTGCCAATCAAAGGTGACACCATCATTGGTAATGACGTGTGGATTGGAAAAGATGTTGTAATTATGGGAGACCCAAAGCCGACGCCTATAACTGAACGTAACAGCCGCA
VatD_DMS-3_Tyr89His	CACTACTCTTAGCCCGCTCACCTGGGGCGTAGCTTAGGTCTCCCATCGCATGGACGGCTCAACCCATCCTTTTAATCTTTTTGGAAATGGCTGGGAGAAGCACATGCCGAAACTGGACCAGCTGCCAATCAAAGGTGACACCATCATTGGTAATGACGTGTGGATTGGAAAAGATGTTGTAATTATGGGAGACCCAAAGCCGACGCCTATAACTGAACGTAACAGCCGCA
VatD_DMS-3_Tyr89Arg	CACTACTCTTAGCCCGCTCACCTGGGGCGTAGCTTAGGTCTCCCATCGCATGGACGGCTCAACCAGGCCTTTTAATCTTTTTGGAAATGGCTGGGAGAAGCACATGCCGAAACTGGACCAGCTGCCAATCAAAGGTGACACCATCATTGGTAATGACGTGTGGATTGGAAAAGATGTTGTAATTATGGGAGACCCAAAGCCGACGCCTATAACTGAACGTAACAGCCGCA
VatD_DMS-3_Tyr89Trp	CACTACTCTTAGCCCGCTCACCTGGGGCGTAGCTTAGGTCTCCCATCGCATGGACGGCTCAACCTGGCCTTTTAATCTTTTTGGAAATGGCTGGGAGAAGCACATGCCGAAACTGGACCAGCTGCCAATCAAAGGTGACACCATCATTGGTAATGACGTGTGGATTGGAAAAGATGTTGTAATTATGGGAGACCCAAAGCCGACGCCTATAACTGAACGTAACAGCCGCA
VatD_DMS-3_Tyr89Val	CACTACTCTTAGCCCGCTCACCTGGGGCGTAGCTTAGGTCTCCCATCGCATGGACGGCTCAACCGTTCCTTTTAATCTTTTTGGAAATGGCTGGGAGAAGCACATGCCGAAACTGGACCAGCTGCCAATCAAAGGTGACACCATCATTGGTAATGACGTGTGGATTGGAAAAGATGTTGTAATTATGGGAGACCCAAAGCCGACGCCTATAACTGAACGTAACAGCCGCA
VatD_DMS-3_Tyr89Glu	CACTACTCTTAGCCCGCTCACCTGGGGCGTAGCTTAGGTCTCCCATCGCATGGACGGCTCAACCGAGCCTTTTAATCTTTTTGGAAATGGCTGGGAGAAGCACATGCCGAAACTGGACCAGCTGCCAATCAAAGGTGACACCATCATTGGTAATGACGTGTGGATTGGAAAAGATGTTGTAATTATGGGAGACCCAAAGCCGACGCCTATAACTGAACGTAACAGCCGCA
VatD_DMS-3_Tyr89Tyr	CACTACTCTTAGCCCGCTCACCTGGGGCGTAGCTTAGGTCTCCCATCGCATGGACGGCTCAACCTATCCTTTTAATCTTTTTGGAAATGGCTGGGAGAAGCACATGCCGAAACTGGACCAGCTGCCAATCAAAGGTGACACCATCATTGGTAATGACGTGTGGATTGGAAAAGATGTTGTAATTATGGGAGACCCAAAGCCGACGCCTATAACTGAACGTAACAGCCGCA
VatD_DMS-3_Pro90Cys	CACTACTCTTAGCCCGCTCACCTGGGGCGTAGCTTAGGTCTCCCATCGCATGGACGGCTCAACCTACTGTTTTAATCTTTTTGGAAATGGCTGGGAGAAGCACATGCCGAAACTGGACCAGCTGCCAATCAAAGGTGACACCATCATTGGTAATGACGTGTGGATTGGAAAAGATGTTGTAATTATGGGAGACCCAAAGCCGACGCCTATAACTGAACGTAACAGCCGCA
VatD_DMS-3_Pro90Asp	CACTACTCTTAGCCCGCTCACCTGGGGCGTAGCTTAGGTCTCCCATCGCATGGACGGCTCAACCTACGACTTTAATCTTTTTGGAAATGGCTGGGAGAAGCACATGCCGAAACTGGACCAGCTGCCAATCAAAGGTGACACCATCATTGGTAATGACGTGTGGATTGGAAAAGATGTTGTAATTATGGGAGACCCAAAGCCGACGCCTATAACTGAACGTAACAGCCGCA
VatD_DMS-3_Pro90Ser	CACTACTCTTAGCCCGCTCACCTGGGGCGTAGCTTAGGTCTCCCATCGCATGGACGGCTCAACCTACTCGTTTAATCTTTTTGGAAATGGCTGGGAGAAGCACATGCCGAAACTGGACCAGCTGCCAATCAAAGGTGACACCATCATTGGTAATGACGTGTGGATTGGAAAAGATGTTGTAATTATGGGAGACCCAAAGCCGACGCCTATAACTGAACGTAACAGCCGCA
VatD_DMS-3_Pro90Gln	CACTACTCTTAGCCCGCTCACCTGGGGCGTAGCTTAGGTCTCCCATCGCATGGACGGCTCAACCTACCAGTTTAATCTTTTTGGAAATGGCTGGGAGAAGCACATGCCGAAACTGGACCAGCTGCCAATCAAAGGTGACACCATCATTGGTAATGACGTGTGGATTGGAAAAGATGTTGTAATTATGGGAGACCCAAAGCCGACGCCTATAACTGAACGTAACAGCCGCA
VatD_DMS-3_Pro90Met	CACTACTCTTAGCCCGCTCACCTGGGGCGTAGCTTAGGTCTCCCATCGCATGGACGGCTCAACCTACATGTTTAATCTTTTTGGAAATGGCTGGGAGAAGCACATGCCGAAACTGGACCAGCTGCCAATCAAAGGTGACACCATCATTGGTAATGACGTGTGGATTGGAAAAGATGTTGTAATTATGGGAGACCCAAAGCCGACGCCTATAACTGAACGTAACAGCCGCA
VatD_DMS-3_Pro90Asn	CACTACTCTTAGCCCGCTCACCTGGGGCGTAGCTTAGGTCTCCCATCGCATGGACGGCTCAACCTACAATTTTAATCTTTTTGGAAATGGCTGGGAGAAGCACATGCCGAAACTGGACCAGCTGCCAATCAAAGGTGACACCATCATTGGTAATGACGTGTGGATTGGAAAAGATGTTGTAATTATGGGAGACCCAAAGCCGACGCCTATAACTGAACGTAACAGCCGCA
VatD_DMS-3_Pro90Pro	CACTACTCTTAGCCCGCTCACCTGGGGCGTAGCTTAGGTCTCCCATCGCATGGACGGCTCAACCTACCCGTTTAATCTTTTTGGAAATGGCTGGGAGAAGCACATGCCGAAACTGGACCAGCTGCCAATCAAAGGTGACACCATCATTGGTAATGACGTGTGGATTGGAAAAGATGTTGTAATTATGGGAGACCCAAAGCCGACGCCTATAACTGAACGTAACAGCCGCA
VatD_DMS-3_Pro90Lys	CACTACTCTTAGCCCGCTCACCTGGGGCGTAGCTTAGGTCTCCCATCGCATGGACGGCTCAACCTACAAGTTTAATCTTTTTGGAAATGGCTGGGAGAAGCACATGCCGAAACTGGACCAGCTGCCAATCAAAGGTGACACCATCATTGGTAATGACGTGTGGATTGGAAAAGATGTTGTAATTATGGGAGACCCAAAGCCGACGCCTATAACTGAACGTAACAGCCGCA
VatD_DMS-3_Pro90Thr	CACTACTCTTAGCCCGCTCACCTGGGGCGTAGCTTAGGTCTCCCATCGCATGGACGGCTCAACCTACACTTTTAATCTTTTTGGAAATGGCTGGGAGAAGCACATGCCGAAACTGGACCAGCTGCCAATCAAAGGTGACACCATCATTGGTAATGACGTGTGGATTGGAAAAGATGTTGTAATTATGGGAGACCCAAAGCCGACGCCTATAACTGAACGTAACAGCCGCA
VatD_DMS-3_Pro90Phe	CACTACTCTTAGCCCGCTCACCTGGGGCGTAGCTTAGGTCTCCCATCGCATGGACGGCTCAACCTACTTCTTTAATCTTTTTGGAAATGGCTGGGAGAAGCACATGCCGAAACTGGACCAGCTGCCAATCAAAGGTGACACCATCATTGGTAATGACGTGTGGATTGGAAAAGATGTTGTAATTATGGGAGACCCAAAGCCGACGCCTATAACTGAACGTAACAGCCGCA
VatD_DMS-3_Pro90Ala	CACTACTCTTAGCCCGCTCACCTGGGGCGTAGCTTAGGTCTCCCATCGCATGGACGGCTCAACCTACGCCTTTAATCTTTTTGGAAATGGCTGGGAGAAGCACATGCCGAAACTGGACCAGCTGCCAATCAAAGGTGACACCATCATTGGTAATGACGTGTGGATTGGAAAAGATGTTGTAATTATGGGAGACCCAAAGCCGACGCCTATAACTGAACGTAACAGCCGCA
VatD_DMS-3_Pro90Gly	CACTACTCTTAGCCCGCTCACCTGGGGCGTAGCTTAGGTCTCCCATCGCATGGACGGCTCAACCTACGGCTTTAATCTTTTTGGAAATGGCTGGGAGAAGCACATGCCGAAACTGGACCAGCTGCCAATCAAAGGTGACACCATCATTGGTAATGACGTGTGGATTGGAAAAGATGTTGTAATTATGGGAGACCCAAAGCCGACGCCTATAACTGAACGTAACAGCCGCA
VatD_DMS-3_Pro90Ile	CACTACTCTTAGCCCGCTCACCTGGGGCGTAGCTTAGGTCTCCCATCGCATGGACGGCTCAACCTACATATTTAATCTTTTTGGAAATGGCTGGGAGAAGCACATGCCGAAACTGGACCAGCTGCCAATCAAAGGTGACACCATCATTGGTAATGACGTGTGGATTGGAAAAGATGTTGTAATTATGGGAGACCCAAAGCCGACGCCTATAACTGAACGTAACAGCCGCA
VatD_DMS-3_Pro90Leu	CACTACTCTTAGCCCGCTCACCTGGGGCGTAGCTTAGGTCTCCCATCGCATGGACGGCTCAACCTACTTATTTAATCTTTTTGGAAATGGCTGGGAGAAGCACATGCCGAAACTGGACCAGCTGCCAATCAAAGGTGACACCATCATTGGTAATGACGTGTGGATTGGAAAAGATGTTGTAATTATGGGAGACCCAAAGCCGACGCCTATAACTGAACGTAACAGCCGCA
VatD_DMS-3_Pro90His	CACTACTCTTAGCCCGCTCACCTGGGGCGTAGCTTAGGTCTCCCATCGCATGGACGGCTCAACCTACCACTTTAATCTTTTTGGAAATGGCTGGGAGAAGCACATGCCGAAACTGGACCAGCTGCCAATCAAAGGTGACACCATCATTGGTAATGACGTGTGGATTGGAAAAGATGTTGTAATTATGGGAGACCCAAAGCCGACGCCTATAACTGAACGTAACAGCCGCA
VatD_DMS-3_Pro90Arg	CACTACTCTTAGCCCGCTCACCTGGGGCGTAGCTTAGGTCTCCCATCGCATGGACGGCTCAACCTACAGATTTAATCTTTTTGGAAATGGCTGGGAGAAGCACATGCCGAAACTGGACCAGCTGCCAATCAAAGGTGACACCATCATTGGTAATGACGTGTGGATTGGAAAAGATGTTGTAATTATGGGAGACCCAAAGCCGACGCCTATAACTGAACGTAACAGCCGCA
VatD_DMS-3_Pro90Trp	CACTACTCTTAGCCCGCTCACCTGGGGCGTAGCTTAGGTCTCCCATCGCATGGACGGCTCAACCTACTGGTTTAATCTTTTTGGAAATGGCTGGGAGAAGCACATGCCGAAACTGGACCAGCTGCCAATCAAAGGTGACACCATCATTGGTAATGACGTGTGGATTGGAAAAGATGTTGTAATTATGGGAGACCCAAAGCCGACGCCTATAACTGAACGTAACAGCCGCA
VatD_DMS-3_Pro90Val	CACTACTCTTAGCCCGCTCACCTGGGGCGTAGCTTAGGTCTCCCATCGCATGGACGGCTCAACCTACGTGTTTAATCTTTTTGGAAATGGCTGGGAGAAGCACATGCCGAAACTGGACCAGCTGCCAATCAAAGGTGACACCATCATTGGTAATGACGTGTGGATTGGAAAAGATGTTGTAATTATGGGAGACCCAAAGCCGACGCCTATAACTGAACGTAACAGCCGCA
VatD_DMS-3_Pro90Glu	CACTACTCTTAGCCCGCTCACCTGGGGCGTAGCTTAGGTCTCCCATCGCATGGACGGCTCAACCTACGAGTTTAATCTTTTTGGAAATGGCTGGGAGAAGCACATGCCGAAACTGGACCAGCTGCCAATCAAAGGTGACACCATCATTGGTAATGACGTGTGGATTGGAAAAGATGTTGTAATTATGGGAGACCCAAAGCCGACGCCTATAACTGAACGTAACAGCCGCA
VatD_DMS-3_Pro90Tyr	CACTACTCTTAGCCCGCTCACCTGGGGCGTAGCTTAGGTCTCCCATCGCATGGACGGCTCAACCTACTATTTTAATCTTTTTGGAAATGGCTGGGAGAAGCACATGCCGAAACTGGACCAGCTGCCAATCAAAGGTGACACCATCATTGGTAATGACGTGTGGATTGGAAAAGATGTTGTAATTATGGGAGACCCAAAGCCGACGCCTATAACTGAACGTAACAGCCGCA
VatD_DMS-3_Phe91Cys	CACTACTCTTAGCCCGCTCACCTGGGGCGTAGCTTAGGTCTCCCATCGCATGGACGGCTCAACCTACCCTTGTAATCTTTTTGGAAATGGCTGGGAGAAGCACATGCCGAAACTGGACCAGCTGCCAATCAAAGGTGACACCATCATTGGTAATGACGTGTGGATTGGAAAAGATGTTGTAATTATGGGAGACCCAAAGCCGACGCCTATAACTGAACGTAACAGCCGCA
VatD_DMS-3_Phe91Asp	CACTACTCTTAGCCCGCTCACCTGGGGCGTAGCTTAGGTCTCCCATCGCATGGACGGCTCAACCTACCCTGACAATCTTTTTGGAAATGGCTGGGAGAAGCACATGCCGAAACTGGACCAGCTGCCAATCAAAGGTGACACCATCATTGGTAATGACGTGTGGATTGGAAAAGATGTTGTAATTATGGGAGACCCAAAGCCGACGCCTATAACTGAACGTAACAGCCGCA
VatD_DMS-3_Phe91Ser	CACTACTCTTAGCCCGCTCACCTGGGGCGTAGCTTAGGTCTCCCATCGCATGGACGGCTCAACCTACCCTAGCAATCTTTTTGGAAATGGCTGGGAGAAGCACATGCCGAAACTGGACCAGCTGCCAATCAAAGGTGACACCATCATTGGTAATGACGTGTGGATTGGAAAAGATGTTGTAATTATGGGAGACCCAAAGCCGACGCCTATAACTGAACGTAACAGCCGCA
VatD_DMS-3_Phe91Gln	CACTACTCTTAGCCCGCTCACCTGGGGCGTAGCTTAGGTCTCCCATCGCATGGACGGCTCAACCTACCCTCAAAATCTTTTTGGAAATGGCTGGGAGAAGCACATGCCGAAACTGGACCAGCTGCCAATCAAAGGTGACACCATCATTGGTAATGACGTGTGGATTGGAAAAGATGTTGTAATTATGGGAGACCCAAAGCCGACGCCTATAACTGAACGTAACAGCCGCA
VatD_DMS-3_Phe91Met	CACTACTCTTAGCCCGCTCACCTGGGGCGTAGCTTAGGTCTCCCATCGCATGGACGGCTCAACCTACCCTATGAATCTTTTTGGAAATGGCTGGGAGAAGCACATGCCGAAACTGGACCAGCTGCCAATCAAAGGTGACACCATCATTGGTAATGACGTGTGGATTGGAAAAGATGTTGTAATTATGGGAGACCCAAAGCCGACGCCTATAACTGAACGTAACAGCCGCA
VatD_DMS-3_Phe91Asn	CACTACTCTTAGCCCGCTCACCTGGGGCGTAGCTTAGGTCTCCCATCGCATGGACGGCTCAACCTACCCTAACAATCTTTTTGGAAATGGCTGGGAGAAGCACATGCCGAAACTGGACCAGCTGCCAATCAAAGGTGACACCATCATTGGTAATGACGTGTGGATTGGAAAAGATGTTGTAATTATGGGAGACCCAAAGCCGACGCCTATAACTGAACGTAACAGCCGCA
VatD_DMS-3_Phe91Pro	CACTACTCTTAGCCCGCTCACCTGGGGCGTAGCTTAGGTCTCCCATCGCATGGACGGCTCAACCTACCCTCCTAATCTTTTTGGAAATGGCTGGGAGAAGCACATGCCGAAACTGGACCAGCTGCCAATCAAAGGTGACACCATCATTGGTAATGACGTGTGGATTGGAAAAGATGTTGTAATTATGGGAGACCCAAAGCCGACGCCTATAACTGAACGTAACAGCCGCA
VatD_DMS-3_Phe91Lys	CACTACTCTTAGCCCGCTCACCTGGGGCGTAGCTTAGGTCTCCCATCGCATGGACGGCTCAACCTACCCTAAGAATCTTTTTGGAAATGGCTGGGAGAAGCACATGCCGAAACTGGACCAGCTGCCAATCAAAGGTGACACCATCATTGGTAATGACGTGTGGATTGGAAAAGATGTTGTAATTATGGGAGACCCAAAGCCGACGCCTATAACTGAACGTAACAGCCGCA
VatD_DMS-3_Phe91Thr	CACTACTCTTAGCCCGCTCACCTGGGGCGTAGCTTAGGTCTCCCATCGCATGGACGGCTCAACCTACCCTACAAATCTTTTTGGAAATGGCTGGGAGAAGCACATGCCGAAACTGGACCAGCTGCCAATCAAAGGTGACACCATCATTGGTAATGACGTGTGGATTGGAAAAGATGTTGTAATTATGGGAGACCCAAAGCCGACGCCTATAACTGAACGTAACAGCCGCA
VatD_DMS-3_Phe91Phe	CACTACTCTTAGCCCGCTCACCTGGGGCGTAGCTTAGGTCTCCCATCGCATGGACGGCTCAACCTACCCTTTCAATCTTTTTGGAAATGGCTGGGAGAAGCACATGCCGAAACTGGACCAGCTGCCAATCAAAGGTGACACCATCATTGGTAATGACGTGTGGATTGGAAAAGATGTTGTAATTATGGGAGACCCAAAGCCGACGCCTATAACTGAACGTAACAGCCGCA
VatD_DMS-3_Phe91Ala	CACTACTCTTAGCCCGCTCACCTGGGGCGTAGCTTAGGTCTCCCATCGCATGGACGGCTCAACCTACCCTGCTAATCTTTTTGGAAATGGCTGGGAGAAGCACATGCCGAAACTGGACCAGCTGCCAATCAAAGGTGACACCATCATTGGTAATGACGTGTGGATTGGAAAAGATGTTGTAATTATGGGAGACCCAAAGCCGACGCCTATAACTGAACGTAACAGCCGCA
VatD_DMS-3_Phe91Gly	CACTACTCTTAGCCCGCTCACCTGGGGCGTAGCTTAGGTCTCCCATCGCATGGACGGCTCAACCTACCCTGGGAATCTTTTTGGAAATGGCTGGGAGAAGCACATGCCGAAACTGGACCAGCTGCCAATCAAAGGTGACACCATCATTGGTAATGACGTGTGGATTGGAAAAGATGTTGTAATTATGGGAGACCCAAAGCCGACGCCTATAACTGAACGTAACAGCCGCA
VatD_DMS-3_Phe91Ile	CACTACTCTTAGCCCGCTCACCTGGGGCGTAGCTTAGGTCTCCCATCGCATGGACGGCTCAACCTACCCTATCAATCTTTTTGGAAATGGCTGGGAGAAGCACATGCCGAAACTGGACCAGCTGCCAATCAAAGGTGACACCATCATTGGTAATGACGTGTGGATTGGAAAAGATGTTGTAATTATGGGAGACCCAAAGCCGACGCCTATAACTGAACGTAACAGCCGCA
VatD_DMS-3_Phe91Leu	CACTACTCTTAGCCCGCTCACCTGGGGCGTAGCTTAGGTCTCCCATCGCATGGACGGCTCAACCTACCCTCTTAATCTTTTTGGAAATGGCTGGGAGAAGCACATGCCGAAACTGGACCAGCTGCCAATCAAAGGTGACACCATCATTGGTAATGACGTGTGGATTGGAAAAGATGTTGTAATTATGGGAGACCCAAAGCCGACGCCTATAACTGAACGTAACAGCCGCA
VatD_DMS-3_Phe91His	CACTACTCTTAGCCCGCTCACCTGGGGCGTAGCTTAGGTCTCCCATCGCATGGACGGCTCAACCTACCCTCATAATCTTTTTGGAAATGGCTGGGAGAAGCACATGCCGAAACTGGACCAGCTGCCAATCAAAGGTGACACCATCATTGGTAATGACGTGTGGATTGGAAAAGATGTTGTAATTATGGGAGACCCAAAGCCGACGCCTATAACTGAACGTAACAGCCGCA
VatD_DMS-3_Phe91Arg	CACTACTCTTAGCCCGCTCACCTGGGGCGTAGCTTAGGTCTCCCATCGCATGGACGGCTCAACCTACCCTAGGAATCTTTTTGGAAATGGCTGGGAGAAGCACATGCCGAAACTGGACCAGCTGCCAATCAAAGGTGACACCATCATTGGTAATGACGTGTGGATTGGAAAAGATGTTGTAATTATGGGAGACCCAAAGCCGACGCCTATAACTGAACGTAACAGCCGCA
VatD_DMS-3_Phe91Trp	CACTACTCTTAGCCCGCTCACCTGGGGCGTAGCTTAGGTCTCCCATCGCATGGACGGCTCAACCTACCCTTGGAATCTTTTTGGAAATGGCTGGGAGAAGCACATGCCGAAACTGGACCAGCTGCCAATCAAAGGTGACACCATCATTGGTAATGACGTGTGGATTGGAAAAGATGTTGTAATTATGGGAGACCCAAAGCCGACGCCTATAACTGAACGTAACAGCCGCA
VatD_DMS-3_Phe91Val	CACTACTCTTAGCCCGCTCACCTGGGGCGTAGCTTAGGTCTCCCATCGCATGGACGGCTCAACCTACCCTGTCAATCTTTTTGGAAATGGCTGGGAGAAGCACATGCCGAAACTGGACCAGCTGCCAATCAAAGGTGACACCATCATTGGTAATGACGTGTGGATTGGAAAAGATGTTGTAATTATGGGAGACCCAAAGCCGACGCCTATAACTGAACGTAACAGCCGCA
VatD_DMS-3_Phe91Glu	CACTACTCTTAGCCCGCTCACCTGGGGCGTAGCTTAGGTCTCCCATCGCATGGACGGCTCAACCTACCCTGAAAATCTTTTTGGAAATGGCTGGGAGAAGCACATGCCGAAACTGGACCAGCTGCCAATCAAAGGTGACACCATCATTGGTAATGACGTGTGGATTGGAAAAGATGTTGTAATTATGGGAGACCCAAAGCCGACGCCTATAACTGAACGTAACAGCCGCA
VatD_DMS-3_Phe91Tyr	CACTACTCTTAGCCCGCTCACCTGGGGCGTAGCTTAGGTCTCCCATCGCATGGACGGCTCAACCTACCCTTATAATCTTTTTGGAAATGGCTGGGAGAAGCACATGCCGAAACTGGACCAGCTGCCAATCAAAGGTGACACCATCATTGGTAATGACGTGTGGATTGGAAAAGATGTTGTAATTATGGGAGACCCAAAGCCGACGCCTATAACTGAACGTAACAGCCGCA
VatD_DMS-3_Asn92Cys	CACTACTCTTAGCCCGCTCACCTGGGGCGTAGCTTAGGTCTCCCATCGCATGGACGGCTCAACCTACCCTTTTTGCCTTTTTGGAAATGGCTGGGAGAAGCACATGCCGAAACTGGACCAGCTGCCAATCAAAGGTGACACCATCATTGGTAATGACGTGTGGATTGGAAAAGATGTTGTAATTATGGGAGACCCAAAGCCGACGCCTATAACTGAACGTAACAGCCGCA
VatD_DMS-3_Asn92Asp	CACTACTCTTAGCCCGCTCACCTGGGGCGTAGCTTAGGTCTCCCATCGCATGGACGGCTCAACCTACCCTTTTGACCTTTTTGGAAATGGCTGGGAGAAGCACATGCCGAAACTGGACCAGCTGCCAATCAAAGGTGACACCATCATTGGTAATGACGTGTGGATTGGAAAAGATGTTGTAATTATGGGAGACCCAAAGCCGACGCCTATAACTGAACGTAACAGCCGCA
VatD_DMS-3_Asn92Ser	CACTACTCTTAGCCCGCTCACCTGGGGCGTAGCTTAGGTCTCCCATCGCATGGACGGCTCAACCTACCCTTTTTCTCTTTTTGGAAATGGCTGGGAGAAGCACATGCCGAAACTGGACCAGCTGCCAATCAAAGGTGACACCATCATTGGTAATGACGTGTGGATTGGAAAAGATGTTGTAATTATGGGAGACCCAAAGCCGACGCCTATAACTGAACGTAACAGCCGCA
VatD_DMS-3_Asn92Gln	CACTACTCTTAGCCCGCTCACCTGGGGCGTAGCTTAGGTCTCCCATCGCATGGACGGCTCAACCTACCCTTTTCAACTTTTTGGAAATGGCTGGGAGAAGCACATGCCGAAACTGGACCAGCTGCCAATCAAAGGTGACACCATCATTGGTAATGACGTGTGGATTGGAAAAGATGTTGTAATTATGGGAGACCCAAAGCCGACGCCTATAACTGAACGTAACAGCCGCA
VatD_DMS-3_Asn92Met	CACTACTCTTAGCCCGCTCACCTGGGGCGTAGCTTAGGTCTCCCATCGCATGGACGGCTCAACCTACCCTTTTATGCTTTTTGGAAATGGCTGGGAGAAGCACATGCCGAAACTGGACCAGCTGCCAATCAAAGGTGACACCATCATTGGTAATGACGTGTGGATTGGAAAAGATGTTGTAATTATGGGAGACCCAAAGCCGACGCCTATAACTGAACGTAACAGCCGCA
VatD_DMS-3_Asn92Asn	CACTACTCTTAGCCCGCTCACCTGGGGCGTAGCTTAGGTCTCCCATCGCATGGACGGCTCAACCTACCCTTTTAATCTTTTTGGAAATGGCTGGGAGAAGCACATGCCGAAACTGGACCAGCTGCCAATCAAAGGTGACACCATCATTGGTAATGACGTGTGGATTGGAAAAGATGTTGTAATTATGGGAGACCCAAAGCCGACGCCTATAACTGAACGTAACAGCCGCA
VatD_DMS-3_Asn92Pro	CACTACTCTTAGCCCGCTCACCTGGGGCGTAGCTTAGGTCTCCCATCGCATGGACGGCTCAACCTACCCTTTTCCACTTTTTGGAAATGGCTGGGAGAAGCACATGCCGAAACTGGACCAGCTGCCAATCAAAGGTGACACCATCATTGGTAATGACGTGTGGATTGGAAAAGATGTTGTAATTATGGGAGACCCAAAGCCGACGCCTATAACTGAACGTAACAGCCGCA
VatD_DMS-3_Asn92Lys	CACTACTCTTAGCCCGCTCACCTGGGGCGTAGCTTAGGTCTCCCATCGCATGGACGGCTCAACCTACCCTTTTAAGCTTTTTGGAAATGGCTGGGAGAAGCACATGCCGAAACTGGACCAGCTGCCAATCAAAGGTGACACCATCATTGGTAATGACGTGTGGATTGGAAAAGATGTTGTAATTATGGGAGACCCAAAGCCGACGCCTATAACTGAACGTAACAGCCGCA
VatD_DMS-3_Asn92Thr	CACTACTCTTAGCCCGCTCACCTGGGGCGTAGCTTAGGTCTCCCATCGCATGGACGGCTCAACCTACCCTTTTACTCTTTTTGGAAATGGCTGGGAGAAGCACATGCCGAAACTGGACCAGCTGCCAATCAAAGGTGACACCATCATTGGTAATGACGTGTGGATTGGAAAAGATGTTGTAATTATGGGAGACCCAAAGCCGACGCCTATAACTGAACGTAACAGCCGCA
VatD_DMS-3_Asn92Phe	CACTACTCTTAGCCCGCTCACCTGGGGCGTAGCTTAGGTCTCCCATCGCATGGACGGCTCAACCTACCCTTTTTTCCTTTTTGGAAATGGCTGGGAGAAGCACATGCCGAAACTGGACCAGCTGCCAATCAAAGGTGACACCATCATTGGTAATGACGTGTGGATTGGAAAAGATGTTGTAATTATGGGAGACCCAAAGCCGACGCCTATAACTGAACGTAACAGCCGCA
VatD_DMS-3_Asn92Ala	CACTACTCTTAGCCCGCTCACCTGGGGCGTAGCTTAGGTCTCCCATCGCATGGACGGCTCAACCTACCCTTTTGCACTTTTTGGAAATGGCTGGGAGAAGCACATGCCGAAACTGGACCAGCTGCCAATCAAAGGTGACACCATCATTGGTAATGACGTGTGGATTGGAAAAGATGTTGTAATTATGGGAGACCCAAAGCCGACGCCTATAACTGAACGTAACAGCCGCA
VatD_DMS-3_Asn92Gly	CACTACTCTTAGCCCGCTCACCTGGGGCGTAGCTTAGGTCTCCCATCGCATGGACGGCTCAACCTACCCTTTTGGACTTTTTGGAAATGGCTGGGAGAAGCACATGCCGAAACTGGACCAGCTGCCAATCAAAGGTGACACCATCATTGGTAATGACGTGTGGATTGGAAAAGATGTTGTAATTATGGGAGACCCAAAGCCGACGCCTATAACTGAACGTAACAGCCGCA
VatD_DMS-3_Asn92Ile	CACTACTCTTAGCCCGCTCACCTGGGGCGTAGCTTAGGTCTCCCATCGCATGGACGGCTCAACCTACCCTTTTATCCTTTTTGGAAATGGCTGGGAGAAGCACATGCCGAAACTGGACCAGCTGCCAATCAAAGGTGACACCATCATTGGTAATGACGTGTGGATTGGAAAAGATGTTGTAATTATGGGAGACCCAAAGCCGACGCCTATAACTGAACGTAACAGCCGCA
VatD_DMS-3_Asn92Leu	CACTACTCTTAGCCCGCTCACCTGGGGCGTAGCTTAGGTCTCCCATCGCATGGACGGCTCAACCTACCCTTTTCTCCTTTTTGGAAATGGCTGGGAGAAGCACATGCCGAAACTGGACCAGCTGCCAATCAAAGGTGACACCATCATTGGTAATGACGTGTGGATTGGAAAAGATGTTGTAATTATGGGAGACCCAAAGCCGACGCCTATAACTGAACGTAACAGCCGCA
VatD_DMS-3_Asn92His	CACTACTCTTAGCCCGCTCACCTGGGGCGTAGCTTAGGTCTCCCATCGCATGGACGGCTCAACCTACCCTTTTCATCTTTTTGGAAATGGCTGGGAGAAGCACATGCCGAAACTGGACCAGCTGCCAATCAAAGGTGACACCATCATTGGTAATGACGTGTGGATTGGAAAAGATGTTGTAATTATGGGAGACCCAAAGCCGACGCCTATAACTGAACGTAACAGCCGCA
VatD_DMS-3_Asn92Arg	CACTACTCTTAGCCCGCTCACCTGGGGCGTAGCTTAGGTCTCCCATCGCATGGACGGCTCAACCTACCCTTTTCGCCTTTTTGGAAATGGCTGGGAGAAGCACATGCCGAAACTGGACCAGCTGCCAATCAAAGGTGACACCATCATTGGTAATGACGTGTGGATTGGAAAAGATGTTGTAATTATGGGAGACCCAAAGCCGACGCCTATAACTGAACGTAACAGCCGCA
VatD_DMS-3_Asn92Trp	CACTACTCTTAGCCCGCTCACCTGGGGCGTAGCTTAGGTCTCCCATCGCATGGACGGCTCAACCTACCCTTTTTGGCTTTTTGGAAATGGCTGGGAGAAGCACATGCCGAAACTGGACCAGCTGCCAATCAAAGGTGACACCATCATTGGTAATGACGTGTGGATTGGAAAAGATGTTGTAATTATGGGAGACCCAAAGCCGACGCCTATAACTGAACGTAACAGCCGCA
VatD_DMS-3_Asn92Val	CACTACTCTTAGCCCGCTCACCTGGGGCGTAGCTTAGGTCTCCCATCGCATGGACGGCTCAACCTACCCTTTTGTGCTTTTTGGAAATGGCTGGGAGAAGCACATGCCGAAACTGGACCAGCTGCCAATCAAAGGTGACACCATCATTGGTAATGACGTGTGGATTGGAAAAGATGTTGTAATTATGGGAGACCCAAAGCCGACGCCTATAACTGAACGTAACAGCCGCA
VatD_DMS-3_Asn92Glu	CACTACTCTTAGCCCGCTCACCTGGGGCGTAGCTTAGGTCTCCCATCGCATGGACGGCTCAACCTACCCTTTTGAGCTTTTTGGAAATGGCTGGGAGAAGCACATGCCGAAACTGGACCAGCTGCCAATCAAAGGTGACACCATCATTGGTAATGACGTGTGGATTGGAAAAGATGTTGTAATTATGGGAGACCCAAAGCCGACGCCTATAACTGAACGTAACAGCCGCA
VatD_DMS-3_Asn92Tyr	CACTACTCTTAGCCCGCTCACCTGGGGCGTAGCTTAGGTCTCCCATCGCATGGACGGCTCAACCTACCCTTTTTATCTTTTTGGAAATGGCTGGGAGAAGCACATGCCGAAACTGGACCAGCTGCCAATCAAAGGTGACACCATCATTGGTAATGACGTGTGGATTGGAAAAGATGTTGTAATTATGGGAGACCCAAAGCCGACGCCTATAACTGAACGTAACAGCCGCA
VatD_DMS-3_Leu93Cys	CACTACTCTTAGCCCGCTCACCTGGGGCGTAGCTTAGGTCTCCCATCGCATGGACGGCTCAACCTACCCTTTTAATTGTTTTGGAAATGGCTGGGAGAAGCACATGCCGAAACTGGACCAGCTGCCAATCAAAGGTGACACCATCATTGGTAATGACGTGTGGATTGGAAAAGATGTTGTAATTATGGGAGACCCAAAGCCGACGCCTATAACTGAACGTAACAGCCGCA
VatD_DMS-3_Leu93Asp	CACTACTCTTAGCCCGCTCACCTGGGGCGTAGCTTAGGTCTCCCATCGCATGGACGGCTCAACCTACCCTTTTAATGACTTTGGAAATGGCTGGGAGAAGCACATGCCGAAACTGGACCAGCTGCCAATCAAAGGTGACACCATCATTGGTAATGACGTGTGGATTGGAAAAGATGTTGTAATTATGGGAGACCCAAAGCCGACGCCTATAACTGAACGTAACAGCCGCA
VatD_DMS-3_Leu93Ser	CACTACTCTTAGCCCGCTCACCTGGGGCGTAGCTTAGGTCTCCCATCGCATGGACGGCTCAACCTACCCTTTTAATAGTTTTGGAAATGGCTGGGAGAAGCACATGCCGAAACTGGACCAGCTGCCAATCAAAGGTGACACCATCATTGGTAATGACGTGTGGATTGGAAAAGATGTTGTAATTATGGGAGACCCAAAGCCGACGCCTATAACTGAACGTAACAGCCGCA
VatD_DMS-3_Leu93Gln	CACTACTCTTAGCCCGCTCACCTGGGGCGTAGCTTAGGTCTCCCATCGCATGGACGGCTCAACCTACCCTTTTAATCAATTTGGAAATGGCTGGGAGAAGCACATGCCGAAACTGGACCAGCTGCCAATCAAAGGTGACACCATCATTGGTAATGACGTGTGGATTGGAAAAGATGTTGTAATTATGGGAGACCCAAAGCCGACGCCTATAACTGAACGTAACAGCCGCA
VatD_DMS-3_Leu93Met	CACTACTCTTAGCCCGCTCACCTGGGGCGTAGCTTAGGTCTCCCATCGCATGGACGGCTCAACCTACCCTTTTAATATGTTTGGAAATGGCTGGGAGAAGCACATGCCGAAACTGGACCAGCTGCCAATCAAAGGTGACACCATCATTGGTAATGACGTGTGGATTGGAAAAGATGTTGTAATTATGGGAGACCCAAAGCCGACGCCTATAACTGAACGTAACAGCCGCA
VatD_DMS-3_Leu93Asn	CACTACTCTTAGCCCGCTCACCTGGGGCGTAGCTTAGGTCTCCCATCGCATGGACGGCTCAACCTACCCTTTTAATAACTTTGGAAATGGCTGGGAGAAGCACATGCCGAAACTGGACCAGCTGCCAATCAAAGGTGACACCATCATTGGTAATGACGTGTGGATTGGAAAAGATGTTGTAATTATGGGAGACCCAAAGCCGACGCCTATAACTGAACGTAACAGCCGCA
VatD_DMS-3_Leu93Pro	CACTACTCTTAGCCCGCTCACCTGGGGCGTAGCTTAGGTCTCCCATCGCATGGACGGCTCAACCTACCCTTTTAATCCTTTTGGAAATGGCTGGGAGAAGCACATGCCGAAACTGGACCAGCTGCCAATCAAAGGTGACACCATCATTGGTAATGACGTGTGGATTGGAAAAGATGTTGTAATTATGGGAGACCCAAAGCCGACGCCTATAACTGAACGTAACAGCCGCA
VatD_DMS-3_Leu93Lys	CACTACTCTTAGCCCGCTCACCTGGGGCGTAGCTTAGGTCTCCCATCGCATGGACGGCTCAACCTACCCTTTTAATAAGTTTGGAAATGGCTGGGAGAAGCACATGCCGAAACTGGACCAGCTGCCAATCAAAGGTGACACCATCATTGGTAATGACGTGTGGATTGGAAAAGATGTTGTAATTATGGGAGACCCAAAGCCGACGCCTATAACTGAACGTAACAGCCGCA
VatD_DMS-3_Leu93Thr	CACTACTCTTAGCCCGCTCACCTGGGGCGTAGCTTAGGTCTCCCATCGCATGGACGGCTCAACCTACCCTTTTAATACGTTTGGAAATGGCTGGGAGAAGCACATGCCGAAACTGGACCAGCTGCCAATCAAAGGTGACACCATCATTGGTAATGACGTGTGGATTGGAAAAGATGTTGTAATTATGGGAGACCCAAAGCCGACGCCTATAACTGAACGTAACAGCCGCA
VatD_DMS-3_Leu93Phe	CACTACTCTTAGCCCGCTCACCTGGGGCGTAGCTTAGGTCTCCCATCGCATGGACGGCTCAACCTACCCTTTTAATTTCTTTGGAAATGGCTGGGAGAAGCACATGCCGAAACTGGACCAGCTGCCAATCAAAGGTGACACCATCATTGGTAATGACGTGTGGATTGGAAAAGATGTTGTAATTATGGGAGACCCAAAGCCGACGCCTATAACTGAACGTAACAGCCGCA
VatD_DMS-3_Leu93Ala	CACTACTCTTAGCCCGCTCACCTGGGGCGTAGCTTAGGTCTCCCATCGCATGGACGGCTCAACCTACCCTTTTAATGCCTTTGGAAATGGCTGGGAGAAGCACATGCCGAAACTGGACCAGCTGCCAATCAAAGGTGACACCATCATTGGTAATGACGTGTGGATTGGAAAAGATGTTGTAATTATGGGAGACCCAAAGCCGACGCCTATAACTGAACGTAACAGCCGCA
VatD_DMS-3_Leu93Gly	CACTACTCTTAGCCCGCTCACCTGGGGCGTAGCTTAGGTCTCCCATCGCATGGACGGCTCAACCTACCCTTTTAATGGTTTTGGAAATGGCTGGGAGAAGCACATGCCGAAACTGGACCAGCTGCCAATCAAAGGTGACACCATCATTGGTAATGACGTGTGGATTGGAAAAGATGTTGTAATTATGGGAGACCCAAAGCCGACGCCTATAACTGAACGTAACAGCCGCA
VatD_DMS-3_Leu93Ile	CACTACTCTTAGCCCGCTCACCTGGGGCGTAGCTTAGGTCTCCCATCGCATGGACGGCTCAACCTACCCTTTTAATATCTTTGGAAATGGCTGGGAGAAGCACATGCCGAAACTGGACCAGCTGCCAATCAAAGGTGACACCATCATTGGTAATGACGTGTGGATTGGAAAAGATGTTGTAATTATGGGAGACCCAAAGCCGACGCCTATAACTGAACGTAACAGCCGCA
VatD_DMS-3_Leu93Leu	CACTACTCTTAGCCCGCTCACCTGGGGCGTAGCTTAGGTCTCCCATCGCATGGACGGCTCAACCTACCCTTTTAATCTGTTTGGAAATGGCTGGGAGAAGCACATGCCGAAACTGGACCAGCTGCCAATCAAAGGTGACACCATCATTGGTAATGACGTGTGGATTGGAAAAGATGTTGTAATTATGGGAGACCCAAAGCCGACGCCTATAACTGAACGTAACAGCCGCA
VatD_DMS-3_Leu93His	CACTACTCTTAGCCCGCTCACCTGGGGCGTAGCTTAGGTCTCCCATCGCATGGACGGCTCAACCTACCCTTTTAATCACTTTGGAAATGGCTGGGAGAAGCACATGCCGAAACTGGACCAGCTGCCAATCAAAGGTGACACCATCATTGGTAATGACGTGTGGATTGGAAAAGATGTTGTAATTATGGGAGACCCAAAGCCGACGCCTATAACTGAACGTAACAGCCGCA
VatD_DMS-3_Leu93Arg	CACTACTCTTAGCCCGCTCACCTGGGGCGTAGCTTAGGTCTCCCATCGCATGGACGGCTCAACCTACCCTTTTAATAGGTTTGGAAATGGCTGGGAGAAGCACATGCCGAAACTGGACCAGCTGCCAATCAAAGGTGACACCATCATTGGTAATGACGTGTGGATTGGAAAAGATGTTGTAATTATGGGAGACCCAAAGCCGACGCCTATAACTGAACGTAACAGCCGCA
VatD_DMS-3_Leu93Trp	CACTACTCTTAGCCCGCTCACCTGGGGCGTAGCTTAGGTCTCCCATCGCATGGACGGCTCAACCTACCCTTTTAATTGGTTTGGAAATGGCTGGGAGAAGCACATGCCGAAACTGGACCAGCTGCCAATCAAAGGTGACACCATCATTGGTAATGACGTGTGGATTGGAAAAGATGTTGTAATTATGGGAGACCCAAAGCCGACGCCTATAACTGAACGTAACAGCCGCA
VatD_DMS-3_Leu93Val	CACTACTCTTAGCCCGCTCACCTGGGGCGTAGCTTAGGTCTCCCATCGCATGGACGGCTCAACCTACCCTTTTAATGTATTTGGAAATGGCTGGGAGAAGCACATGCCGAAACTGGACCAGCTGCCAATCAAAGGTGACACCATCATTGGTAATGACGTGTGGATTGGAAAAGATGTTGTAATTATGGGAGACCCAAAGCCGACGCCTATAACTGAACGTAACAGCCGCA
VatD_DMS-3_Leu93Glu	CACTACTCTTAGCCCGCTCACCTGGGGCGTAGCTTAGGTCTCCCATCGCATGGACGGCTCAACCTACCCTTTTAATGAATTTGGAAATGGCTGGGAGAAGCACATGCCGAAACTGGACCAGCTGCCAATCAAAGGTGACACCATCATTGGTAATGACGTGTGGATTGGAAAAGATGTTGTAATTATGGGAGACCCAAAGCCGACGCCTATAACTGAACGTAACAGCCGCA
VatD_DMS-3_Leu93Tyr	CACTACTCTTAGCCCGCTCACCTGGGGCGTAGCTTAGGTCTCCCATCGCATGGACGGCTCAACCTACCCTTTTAATTATTTTGGAAATGGCTGGGAGAAGCACATGCCGAAACTGGACCAGCTGCCAATCAAAGGTGACACCATCATTGGTAATGACGTGTGGATTGGAAAAGATGTTGTAATTATGGGAGACCCAAAGCCGACGCCTATAACTGAACGTAACAGCCGCA
VatD_DMS-3_Phe94Cys	CACTACTCTTAGCCCGCTCACCTGGGGCGTAGCTTAGGTCTCCCATCGCATGGACGGCTCAACCTACCCTTTTAATCTTTGTGGAAATGGCTGGGAGAAGCACATGCCGAAACTGGACCAGCTGCCAATCAAAGGTGACACCATCATTGGTAATGACGTGTGGATTGGAAAAGATGTTGTAATTATGGGAGACCCAAAGCCGACGCCTATAACTGAACGTAACAGCCGCA
VatD_DMS-3_Phe94Asp	CACTACTCTTAGCCCGCTCACCTGGGGCGTAGCTTAGGTCTCCCATCGCATGGACGGCTCAACCTACCCTTTTAATCTTGATGGAAATGGCTGGGAGAAGCACATGCCGAAACTGGACCAGCTGCCAATCAAAGGTGACACCATCATTGGTAATGACGTGTGGATTGGAAAAGATGTTGTAATTATGGGAGACCCAAAGCCGACGCCTATAACTGAACGTAACAGCCGCA
VatD_DMS-3_Phe94Ser	CACTACTCTTAGCCCGCTCACCTGGGGCGTAGCTTAGGTCTCCCATCGCATGGACGGCTCAACCTACCCTTTTAATCTTAGTGGAAATGGCTGGGAGAAGCACATGCCGAAACTGGACCAGCTGCCAATCAAAGGTGACACCATCATTGGTAATGACGTGTGGATTGGAAAAGATGTTGTAATTATGGGAGACCCAAAGCCGACGCCTATAACTGAACGTAACAGCCGCA
VatD_DMS-3_Phe94Gln	CACTACTCTTAGCCCGCTCACCTGGGGCGTAGCTTAGGTCTCCCATCGCATGGACGGCTCAACCTACCCTTTTAATCTTCAGGGAAATGGCTGGGAGAAGCACATGCCGAAACTGGACCAGCTGCCAATCAAAGGTGACACCATCATTGGTAATGACGTGTGGATTGGAAAAGATGTTGTAATTATGGGAGACCCAAAGCCGACGCCTATAACTGAACGTAACAGCCGCA
VatD_DMS-3_Phe94Met	CACTACTCTTAGCCCGCTCACCTGGGGCGTAGCTTAGGTCTCCCATCGCATGGACGGCTCAACCTACCCTTTTAATCTTATGGGAAATGGCTGGGAGAAGCACATGCCGAAACTGGACCAGCTGCCAATCAAAGGTGACACCATCATTGGTAATGACGTGTGGATTGGAAAAGATGTTGTAATTATGGGAGACCCAAAGCCGACGCCTATAACTGAACGTAACAGCCGCA
VatD_DMS-3_Phe94Asn	CACTACTCTTAGCCCGCTCACCTGGGGCGTAGCTTAGGTCTCCCATCGCATGGACGGCTCAACCTACCCTTTTAATCTTAACGGAAATGGCTGGGAGAAGCACATGCCGAAACTGGACCAGCTGCCAATCAAAGGTGACACCATCATTGGTAATGACGTGTGGATTGGAAAAGATGTTGTAATTATGGGAGACCCAAAGCCGACGCCTATAACTGAACGTAACAGCCGCA
VatD_DMS-3_Phe94Pro	CACTACTCTTAGCCCGCTCACCTGGGGCGTAGCTTAGGTCTCCCATCGCATGGACGGCTCAACCTACCCTTTTAATCTTCCGGGAAATGGCTGGGAGAAGCACATGCCGAAACTGGACCAGCTGCCAATCAAAGGTGACACCATCATTGGTAATGACGTGTGGATTGGAAAAGATGTTGTAATTATGGGAGACCCAAAGCCGACGCCTATAACTGAACGTAACAGCCGCA
VatD_DMS-3_Phe94Lys	CACTACTCTTAGCCCGCTCACCTGGGGCGTAGCTTAGGTCTCCCATCGCATGGACGGCTCAACCTACCCTTTTAATCTTAAAGGAAATGGCTGGGAGAAGCACATGCCGAAACTGGACCAGCTGCCAATCAAAGGTGACACCATCATTGGTAATGACGTGTGGATTGGAAAAGATGTTGTAATTATGGGAGACCCAAAGCCGACGCCTATAACTGAACGTAACAGCCGCA
VatD_DMS-3_Phe94Thr	CACTACTCTTAGCCCGCTCACCTGGGGCGTAGCTTAGGTCTCCCATCGCATGGACGGCTCAACCTACCCTTTTAATCTTACTGGAAATGGCTGGGAGAAGCACATGCCGAAACTGGACCAGCTGCCAATCAAAGGTGACACCATCATTGGTAATGACGTGTGGATTGGAAAAGATGTTGTAATTATGGGAGACCCAAAGCCGACGCCTATAACTGAACGTAACAGCCGCA
VatD_DMS-3_Phe94Phe	CACTACTCTTAGCCCGCTCACCTGGGGCGTAGCTTAGGTCTCCCATCGCATGGACGGCTCAACCTACCCTTTTAATCTTTTTGGAAATGGCTGGGAGAAGCACATGCCGAAACTGGACCAGCTGCCAATCAAAGGTGACACCATCATTGGTAATGACGTGTGGATTGGAAAAGATGTTGTAATTATGGGAGACCCAAAGCCGACGCCTATAACTGAACGTAACAGCCGCA
VatD_DMS-3_Phe94Ala	CACTACTCTTAGCCCGCTCACCTGGGGCGTAGCTTAGGTCTCCCATCGCATGGACGGCTCAACCTACCCTTTTAATCTTGCCGGAAATGGCTGGGAGAAGCACATGCCGAAACTGGACCAGCTGCCAATCAAAGGTGACACCATCATTGGTAATGACGTGTGGATTGGAAAAGATGTTGTAATTATGGGAGACCCAAAGCCGACGCCTATAACTGAACGTAACAGCCGCA
VatD_DMS-3_Phe94Gly	CACTACTCTTAGCCCGCTCACCTGGGGCGTAGCTTAGGTCTCCCATCGCATGGACGGCTCAACCTACCCTTTTAATCTTGGCGGAAATGGCTGGGAGAAGCACATGCCGAAACTGGACCAGCTGCCAATCAAAGGTGACACCATCATTGGTAATGACGTGTGGATTGGAAAAGATGTTGTAATTATGGGAGACCCAAAGCCGACGCCTATAACTGAACGTAACAGCCGCA
VatD_DMS-3_Phe94Ile	CACTACTCTTAGCCCGCTCACCTGGGGCGTAGCTTAGGTCTCCCATCGCATGGACGGCTCAACCTACCCTTTTAATCTTATCGGAAATGGCTGGGAGAAGCACATGCCGAAACTGGACCAGCTGCCAATCAAAGGTGACACCATCATTGGTAATGACGTGTGGATTGGAAAAGATGTTGTAATTATGGGAGACCCAAAGCCGACGCCTATAACTGAACGTAACAGCCGCA
VatD_DMS-3_Phe94Leu	CACTACTCTTAGCCCGCTCACCTGGGGCGTAGCTTAGGTCTCCCATCGCATGGACGGCTCAACCTACCCTTTTAATCTTCTTGGAAATGGCTGGGAGAAGCACATGCCGAAACTGGACCAGCTGCCAATCAAAGGTGACACCATCATTGGTAATGACGTGTGGATTGGAAAAGATGTTGTAATTATGGGAGACCCAAAGCCGACGCCTATAACTGAACGTAACAGCCGCA
VatD_DMS-3_Phe94His	CACTACTCTTAGCCCGCTCACCTGGGGCGTAGCTTAGGTCTCCCATCGCATGGACGGCTCAACCTACCCTTTTAATCTTCACGGAAATGGCTGGGAGAAGCACATGCCGAAACTGGACCAGCTGCCAATCAAAGGTGACACCATCATTGGTAATGACGTGTGGATTGGAAAAGATGTTGTAATTATGGGAGACCCAAAGCCGACGCCTATAACTGAACGTAACAGCCGCA
VatD_DMS-3_Phe94Arg	CACTACTCTTAGCCCGCTCACCTGGGGCGTAGCTTAGGTCTCCCATCGCATGGACGGCTCAACCTACCCTTTTAATCTTCGAGGAAATGGCTGGGAGAAGCACATGCCGAAACTGGACCAGCTGCCAATCAAAGGTGACACCATCATTGGTAATGACGTGTGGATTGGAAAAGATGTTGTAATTATGGGAGACCCAAAGCCGACGCCTATAACTGAACGTAACAGCCGCA
VatD_DMS-3_Phe94Trp	CACTACTCTTAGCCCGCTCACCTGGGGCGTAGCTTAGGTCTCCCATCGCATGGACGGCTCAACCTACCCTTTTAATCTTTGGGGAAATGGCTGGGAGAAGCACATGCCGAAACTGGACCAGCTGCCAATCAAAGGTGACACCATCATTGGTAATGACGTGTGGATTGGAAAAGATGTTGTAATTATGGGAGACCCAAAGCCGACGCCTATAACTGAACGTAACAGCCGCA
VatD_DMS-3_Phe94Val	CACTACTCTTAGCCCGCTCACCTGGGGCGTAGCTTAGGTCTCCCATCGCATGGACGGCTCAACCTACCCTTTTAATCTTGTAGGAAATGGCTGGGAGAAGCACATGCCGAAACTGGACCAGCTGCCAATCAAAGGTGACACCATCATTGGTAATGACGTGTGGATTGGAAAAGATGTTGTAATTATGGGAGACCCAAAGCCGACGCCTATAACTGAACGTAACAGCCGCA
VatD_DMS-3_Phe94Glu	CACTACTCTTAGCCCGCTCACCTGGGGCGTAGCTTAGGTCTCCCATCGCATGGACGGCTCAACCTACCCTTTTAATCTTGAGGGAAATGGCTGGGAGAAGCACATGCCGAAACTGGACCAGCTGCCAATCAAAGGTGACACCATCATTGGTAATGACGTGTGGATTGGAAAAGATGTTGTAATTATGGGAGACCCAAAGCCGACGCCTATAACTGAACGTAACAGCCGCA
VatD_DMS-3_Phe94Tyr	CACTACTCTTAGCCCGCTCACCTGGGGCGTAGCTTAGGTCTCCCATCGCATGGACGGCTCAACCTACCCTTTTAATCTTTATGGAAATGGCTGGGAGAAGCACATGCCGAAACTGGACCAGCTGCCAATCAAAGGTGACACCATCATTGGTAATGACGTGTGGATTGGAAAAGATGTTGTAATTATGGGAGACCCAAAGCCGACGCCTATAACTGAACGTAACAGCCGCA
VatD_DMS-3_Gly95Cys	CACTACTCTTAGCCCGCTCACCTGGGGCGTAGCTTAGGTCTCCCATCGCATGGACGGCTCAACCTACCCTTTTAATCTTTTTTGCAATGGCTGGGAGAAGCACATGCCGAAACTGGACCAGCTGCCAATCAAAGGTGACACCATCATTGGTAATGACGTGTGGATTGGAAAAGATGTTGTAATTATGGGAGACCCAAAGCCGACGCCTATAACTGAACGTAACAGCCGCA
VatD_DMS-3_Gly95Asp	CACTACTCTTAGCCCGCTCACCTGGGGCGTAGCTTAGGTCTCCCATCGCATGGACGGCTCAACCTACCCTTTTAATCTTTTTGACAATGGCTGGGAGAAGCACATGCCGAAACTGGACCAGCTGCCAATCAAAGGTGACACCATCATTGGTAATGACGTGTGGATTGGAAAAGATGTTGTAATTATGGGAGACCCAAAGCCGACGCCTATAACTGAACGTAACAGCCGCA
VatD_DMS-3_Gly95Ser	CACTACTCTTAGCCCGCTCACCTGGGGCGTAGCTTAGGTCTCCCATCGCATGGACGGCTCAACCTACCCTTTTAATCTTTTTTCTAATGGCTGGGAGAAGCACATGCCGAAACTGGACCAGCTGCCAATCAAAGGTGACACCATCATTGGTAATGACGTGTGGATTGGAAAAGATGTTGTAATTATGGGAGACCCAAAGCCGACGCCTATAACTGAACGTAACAGCCGCA
VatD_DMS-3_Gly95Gln	CACTACTCTTAGCCCGCTCACCTGGGGCGTAGCTTAGGTCTCCCATCGCATGGACGGCTCAACCTACCCTTTTAATCTTTTTCAGAATGGCTGGGAGAAGCACATGCCGAAACTGGACCAGCTGCCAATCAAAGGTGACACCATCATTGGTAATGACGTGTGGATTGGAAAAGATGTTGTAATTATGGGAGACCCAAAGCCGACGCCTATAACTGAACGTAACAGCCGCA
VatD_DMS-3_Gly95Met	CACTACTCTTAGCCCGCTCACCTGGGGCGTAGCTTAGGTCTCCCATCGCATGGACGGCTCAACCTACCCTTTTAATCTTTTTATGAATGGCTGGGAGAAGCACATGCCGAAACTGGACCAGCTGCCAATCAAAGGTGACACCATCATTGGTAATGACGTGTGGATTGGAAAAGATGTTGTAATTATGGGAGACCCAAAGCCGACGCCTATAACTGAACGTAACAGCCGCA
VatD_DMS-3_Gly95Asn	CACTACTCTTAGCCCGCTCACCTGGGGCGTAGCTTAGGTCTCCCATCGCATGGACGGCTCAACCTACCCTTTTAATCTTTTTAACAATGGCTGGGAGAAGCACATGCCGAAACTGGACCAGCTGCCAATCAAAGGTGACACCATCATTGGTAATGACGTGTGGATTGGAAAAGATGTTGTAATTATGGGAGACCCAAAGCCGACGCCTATAACTGAACGTAACAGCCGCA
VatD_DMS-3_Gly95Pro	CACTACTCTTAGCCCGCTCACCTGGGGCGTAGCTTAGGTCTCCCATCGCATGGACGGCTCAACCTACCCTTTTAATCTTTTTCCGAATGGCTGGGAGAAGCACATGCCGAAACTGGACCAGCTGCCAATCAAAGGTGACACCATCATTGGTAATGACGTGTGGATTGGAAAAGATGTTGTAATTATGGGAGACCCAAAGCCGACGCCTATAACTGAACGTAACAGCCGCA
VatD_DMS-3_Gly95Lys	CACTACTCTTAGCCCGCTCACCTGGGGCGTAGCTTAGGTCTCCCATCGCATGGACGGCTCAACCTACCCTTTTAATCTTTTTAAGAATGGCTGGGAGAAGCACATGCCGAAACTGGACCAGCTGCCAATCAAAGGTGACACCATCATTGGTAATGACGTGTGGATTGGAAAAGATGTTGTAATTATGGGAGACCCAAAGCCGACGCCTATAACTGAACGTAACAGCCGCA
VatD_DMS-3_Gly95Thr	CACTACTCTTAGCCCGCTCACCTGGGGCGTAGCTTAGGTCTCCCATCGCATGGACGGCTCAACCTACCCTTTTAATCTTTTTACCAATGGCTGGGAGAAGCACATGCCGAAACTGGACCAGCTGCCAATCAAAGGTGACACCATCATTGGTAATGACGTGTGGATTGGAAAAGATGTTGTAATTATGGGAGACCCAAAGCCGACGCCTATAACTGAACGTAACAGCCGCA
VatD_DMS-3_Gly95Phe	CACTACTCTTAGCCCGCTCACCTGGGGCGTAGCTTAGGTCTCCCATCGCATGGACGGCTCAACCTACCCTTTTAATCTTTTTTTCAATGGCTGGGAGAAGCACATGCCGAAACTGGACCAGCTGCCAATCAAAGGTGACACCATCATTGGTAATGACGTGTGGATTGGAAAAGATGTTGTAATTATGGGAGACCCAAAGCCGACGCCTATAACTGAACGTAACAGCCGCA
VatD_DMS-3_Gly95Ala	CACTACTCTTAGCCCGCTCACCTGGGGCGTAGCTTAGGTCTCCCATCGCATGGACGGCTCAACCTACCCTTTTAATCTTTTTGCAAATGGCTGGGAGAAGCACATGCCGAAACTGGACCAGCTGCCAATCAAAGGTGACACCATCATTGGTAATGACGTGTGGATTGGAAAAGATGTTGTAATTATGGGAGACCCAAAGCCGACGCCTATAACTGAACGTAACAGCCGCA
VatD_DMS-3_Gly95Gly	CACTACTCTTAGCCCGCTCACCTGGGGCGTAGCTTAGGTCTCCCATCGCATGGACGGCTCAACCTACCCTTTTAATCTTTTTGGCAATGGCTGGGAGAAGCACATGCCGAAACTGGACCAGCTGCCAATCAAAGGTGACACCATCATTGGTAATGACGTGTGGATTGGAAAAGATGTTGTAATTATGGGAGACCCAAAGCCGACGCCTATAACTGAACGTAACAGCCGCA
VatD_DMS-3_Gly95Ile	CACTACTCTTAGCCCGCTCACCTGGGGCGTAGCTTAGGTCTCCCATCGCATGGACGGCTCAACCTACCCTTTTAATCTTTTTATTAATGGCTGGGAGAAGCACATGCCGAAACTGGACCAGCTGCCAATCAAAGGTGACACCATCATTGGTAATGACGTGTGGATTGGAAAAGATGTTGTAATTATGGGAGACCCAAAGCCGACGCCTATAACTGAACGTAACAGCCGCA
VatD_DMS-3_Gly95Leu	CACTACTCTTAGCCCGCTCACCTGGGGCGTAGCTTAGGTCTCCCATCGCATGGACGGCTCAACCTACCCTTTTAATCTTTTTCTCAATGGCTGGGAGAAGCACATGCCGAAACTGGACCAGCTGCCAATCAAAGGTGACACCATCATTGGTAATGACGTGTGGATTGGAAAAGATGTTGTAATTATGGGAGACCCAAAGCCGACGCCTATAACTGAACGTAACAGCCGCA
VatD_DMS-3_Gly95His	CACTACTCTTAGCCCGCTCACCTGGGGCGTAGCTTAGGTCTCCCATCGCATGGACGGCTCAACCTACCCTTTTAATCTTTTTCATAATGGCTGGGAGAAGCACATGCCGAAACTGGACCAGCTGCCAATCAAAGGTGACACCATCATTGGTAATGACGTGTGGATTGGAAAAGATGTTGTAATTATGGGAGACCCAAAGCCGACGCCTATAACTGAACGTAACAGCCGCA
VatD_DMS-3_Gly95Arg	CACTACTCTTAGCCCGCTCACCTGGGGCGTAGCTTAGGTCTCCCATCGCATGGACGGCTCAACCTACCCTTTTAATCTTTTTCGAAATGGCTGGGAGAAGCACATGCCGAAACTGGACCAGCTGCCAATCAAAGGTGACACCATCATTGGTAATGACGTGTGGATTGGAAAAGATGTTGTAATTATGGGAGACCCAAAGCCGACGCCTATAACTGAACGTAACAGCCGCA
VatD_DMS-3_Gly95Trp	CACTACTCTTAGCCCGCTCACCTGGGGCGTAGCTTAGGTCTCCCATCGCATGGACGGCTCAACCTACCCTTTTAATCTTTTTTGGAATGGCTGGGAGAAGCACATGCCGAAACTGGACCAGCTGCCAATCAAAGGTGACACCATCATTGGTAATGACGTGTGGATTGGAAAAGATGTTGTAATTATGGGAGACCCAAAGCCGACGCCTATAACTGAACGTAACAGCCGCA
VatD_DMS-3_Gly95Val	CACTACTCTTAGCCCGCTCACCTGGGGCGTAGCTTAGGTCTCCCATCGCATGGACGGCTCAACCTACCCTTTTAATCTTTTTGTGAATGGCTGGGAGAAGCACATGCCGAAACTGGACCAGCTGCCAATCAAAGGTGACACCATCATTGGTAATGACGTGTGGATTGGAAAAGATGTTGTAATTATGGGAGACCCAAAGCCGACGCCTATAACTGAACGTAACAGCCGCA
VatD_DMS-3_Gly95Glu	CACTACTCTTAGCCCGCTCACCTGGGGCGTAGCTTAGGTCTCCCATCGCATGGACGGCTCAACCTACCCTTTTAATCTTTTTGAAAATGGCTGGGAGAAGCACATGCCGAAACTGGACCAGCTGCCAATCAAAGGTGACACCATCATTGGTAATGACGTGTGGATTGGAAAAGATGTTGTAATTATGGGAGACCCAAAGCCGACGCCTATAACTGAACGTAACAGCCGCA
VatD_DMS-3_Gly95Tyr	CACTACTCTTAGCCCGCTCACCTGGGGCGTAGCTTAGGTCTCCCATCGCATGGACGGCTCAACCTACCCTTTTAATCTTTTTTACAATGGCTGGGAGAAGCACATGCCGAAACTGGACCAGCTGCCAATCAAAGGTGACACCATCATTGGTAATGACGTGTGGATTGGAAAAGATGTTGTAATTATGGGAGACCCAAAGCCGACGCCTATAACTGAACGTAACAGCCGCA
VatD_DMS-3_Asn96Cys	CACTACTCTTAGCCCGCTCACCTGGGGCGTAGCTTAGGTCTCCCATCGCATGGACGGCTCAACCTACCCTTTTAATCTTTTTGGATGTGGCTGGGAGAAGCACATGCCGAAACTGGACCAGCTGCCAATCAAAGGTGACACCATCATTGGTAATGACGTGTGGATTGGAAAAGATGTTGTAATTATGGGAGACCCAAAGCCGACGCCTATAACTGAACGTAACAGCCGCA
VatD_DMS-3_Asn96Asp	CACTACTCTTAGCCCGCTCACCTGGGGCGTAGCTTAGGTCTCCCATCGCATGGACGGCTCAACCTACCCTTTTAATCTTTTTGGAGACGGCTGGGAGAAGCACATGCCGAAACTGGACCAGCTGCCAATCAAAGGTGACACCATCATTGGTAATGACGTGTGGATTGGAAAAGATGTTGTAATTATGGGAGACCCAAAGCCGACGCCTATAACTGAACGTAACAGCCGCA
VatD_DMS-3_Asn96Ser	CACTACTCTTAGCCCGCTCACCTGGGGCGTAGCTTAGGTCTCCCATCGCATGGACGGCTCAACCTACCCTTTTAATCTTTTTGGATCCGGCTGGGAGAAGCACATGCCGAAACTGGACCAGCTGCCAATCAAAGGTGACACCATCATTGGTAATGACGTGTGGATTGGAAAAGATGTTGTAATTATGGGAGACCCAAAGCCGACGCCTATAACTGAACGTAACAGCCGCA
VatD_DMS-3_Asn96Gln	CACTACTCTTAGCCCGCTCACCTGGGGCGTAGCTTAGGTCTCCCATCGCATGGACGGCTCAACCTACCCTTTTAATCTTTTTGGACAGGGCTGGGAGAAGCACATGCCGAAACTGGACCAGCTGCCAATCAAAGGTGACACCATCATTGGTAATGACGTGTGGATTGGAAAAGATGTTGTAATTATGGGAGACCCAAAGCCGACGCCTATAACTGAACGTAACAGCCGCA
VatD_DMS-3_Asn96Met	CACTACTCTTAGCCCGCTCACCTGGGGCGTAGCTTAGGTCTCCCATCGCATGGACGGCTCAACCTACCCTTTTAATCTTTTTGGAATGGGCTGGGAGAAGCACATGCCGAAACTGGACCAGCTGCCAATCAAAGGTGACACCATCATTGGTAATGACGTGTGGATTGGAAAAGATGTTGTAATTATGGGAGACCCAAAGCCGACGCCTATAACTGAACGTAACAGCCGCA
VatD_DMS-3_Asn96Asn	CACTACTCTTAGCCCGCTCACCTGGGGCGTAGCTTAGGTCTCCCATCGCATGGACGGCTCAACCTACCCTTTTAATCTTTTTGGAAATGGCTGGGAGAAGCACATGCCGAAACTGGACCAGCTGCCAATCAAAGGTGACACCATCATTGGTAATGACGTGTGGATTGGAAAAGATGTTGTAATTATGGGAGACCCAAAGCCGACGCCTATAACTGAACGTAACAGCCGCA
VatD_DMS-3_Asn96Pro	CACTACTCTTAGCCCGCTCACCTGGGGCGTAGCTTAGGTCTCCCATCGCATGGACGGCTCAACCTACCCTTTTAATCTTTTTGGACCAGGCTGGGAGAAGCACATGCCGAAACTGGACCAGCTGCCAATCAAAGGTGACACCATCATTGGTAATGACGTGTGGATTGGAAAAGATGTTGTAATTATGGGAGACCCAAAGCCGACGCCTATAACTGAACGTAACAGCCGCA
VatD_DMS-3_Asn96Lys	CACTACTCTTAGCCCGCTCACCTGGGGCGTAGCTTAGGTCTCCCATCGCATGGACGGCTCAACCTACCCTTTTAATCTTTTTGGAAAGGGCTGGGAGAAGCACATGCCGAAACTGGACCAGCTGCCAATCAAAGGTGACACCATCATTGGTAATGACGTGTGGATTGGAAAAGATGTTGTAATTATGGGAGACCCAAAGCCGACGCCTATAACTGAACGTAACAGCCGCA
VatD_DMS-3_Asn96Thr	CACTACTCTTAGCCCGCTCACCTGGGGCGTAGCTTAGGTCTCCCATCGCATGGACGGCTCAACCTACCCTTTTAATCTTTTTGGAACGGGCTGGGAGAAGCACATGCCGAAACTGGACCAGCTGCCAATCAAAGGTGACACCATCATTGGTAATGACGTGTGGATTGGAAAAGATGTTGTAATTATGGGAGACCCAAAGCCGACGCCTATAACTGAACGTAACAGCCGCA
VatD_DMS-3_Asn96Phe	CACTACTCTTAGCCCGCTCACCTGGGGCGTAGCTTAGGTCTCCCATCGCATGGACGGCTCAACCTACCCTTTTAATCTTTTTGGATTTGGCTGGGAGAAGCACATGCCGAAACTGGACCAGCTGCCAATCAAAGGTGACACCATCATTGGTAATGACGTGTGGATTGGAAAAGATGTTGTAATTATGGGAGACCCAAAGCCGACGCCTATAACTGAACGTAACAGCCGCA
VatD_DMS-3_Asn96Ala	CACTACTCTTAGCCCGCTCACCTGGGGCGTAGCTTAGGTCTCCCATCGCATGGACGGCTCAACCTACCCTTTTAATCTTTTTGGAGCTGGCTGGGAGAAGCACATGCCGAAACTGGACCAGCTGCCAATCAAAGGTGACACCATCATTGGTAATGACGTGTGGATTGGAAAAGATGTTGTAATTATGGGAGACCCAAAGCCGACGCCTATAACTGAACGTAACAGCCGCA
VatD_DMS-3_Asn96Gly	CACTACTCTTAGCCCGCTCACCTGGGGCGTAGCTTAGGTCTCCCATCGCATGGACGGCTCAACCTACCCTTTTAATCTTTTTGGAGGCGGCTGGGAGAAGCACATGCCGAAACTGGACCAGCTGCCAATCAAAGGTGACACCATCATTGGTAATGACGTGTGGATTGGAAAAGATGTTGTAATTATGGGAGACCCAAAGCCGACGCCTATAACTGAACGTAACAGCCGCA
VatD_DMS-3_Asn96Ile	CACTACTCTTAGCCCGCTCACCTGGGGCGTAGCTTAGGTCTCCCATCGCATGGACGGCTCAACCTACCCTTTTAATCTTTTTGGAATCGGCTGGGAGAAGCACATGCCGAAACTGGACCAGCTGCCAATCAAAGGTGACACCATCATTGGTAATGACGTGTGGATTGGAAAAGATGTTGTAATTATGGGAGACCCAAAGCCGACGCCTATAACTGAACGTAACAGCCGCA
VatD_DMS-3_Asn96Leu	CACTACTCTTAGCCCGCTCACCTGGGGCGTAGCTTAGGTCTCCCATCGCATGGACGGCTCAACCTACCCTTTTAATCTTTTTGGATTAGGCTGGGAGAAGCACATGCCGAAACTGGACCAGCTGCCAATCAAAGGTGACACCATCATTGGTAATGACGTGTGGATTGGAAAAGATGTTGTAATTATGGGAGACCCAAAGCCGACGCCTATAACTGAACGTAACAGCCGCA
VatD_DMS-3_Asn96His	CACTACTCTTAGCCCGCTCACCTGGGGCGTAGCTTAGGTCTCCCATCGCATGGACGGCTCAACCTACCCTTTTAATCTTTTTGGACATGGCTGGGAGAAGCACATGCCGAAACTGGACCAGCTGCCAATCAAAGGTGACACCATCATTGGTAATGACGTGTGGATTGGAAAAGATGTTGTAATTATGGGAGACCCAAAGCCGACGCCTATAACTGAACGTAACAGCCGCA
VatD_DMS-3_Asn96Arg	CACTACTCTTAGCCCGCTCACCTGGGGCGTAGCTTAGGTCTCCCATCGCATGGACGGCTCAACCTACCCTTTTAATCTTTTTGGACGGGGCTGGGAGAAGCACATGCCGAAACTGGACCAGCTGCCAATCAAAGGTGACACCATCATTGGTAATGACGTGTGGATTGGAAAAGATGTTGTAATTATGGGAGACCCAAAGCCGACGCCTATAACTGAACGTAACAGCCGCA
VatD_DMS-3_Asn96Trp	CACTACTCTTAGCCCGCTCACCTGGGGCGTAGCTTAGGTCTCCCATCGCATGGACGGCTCAACCTACCCTTTTAATCTTTTTGGATGGGGCTGGGAGAAGCACATGCCGAAACTGGACCAGCTGCCAATCAAAGGTGACACCATCATTGGTAATGACGTGTGGATTGGAAAAGATGTTGTAATTATGGGAGACCCAAAGCCGACGCCTATAACTGAACGTAACAGCCGCA
VatD_DMS-3_Asn96Val	CACTACTCTTAGCCCGCTCACCTGGGGCGTAGCTTAGGTCTCCCATCGCATGGACGGCTCAACCTACCCTTTTAATCTTTTTGGAGTTGGCTGGGAGAAGCACATGCCGAAACTGGACCAGCTGCCAATCAAAGGTGACACCATCATTGGTAATGACGTGTGGATTGGAAAAGATGTTGTAATTATGGGAGACCCAAAGCCGACGCCTATAACTGAACGTAACAGCCGCA
VatD_DMS-3_Asn96Glu	CACTACTCTTAGCCCGCTCACCTGGGGCGTAGCTTAGGTCTCCCATCGCATGGACGGCTCAACCTACCCTTTTAATCTTTTTGGAGAGGGCTGGGAGAAGCACATGCCGAAACTGGACCAGCTGCCAATCAAAGGTGACACCATCATTGGTAATGACGTGTGGATTGGAAAAGATGTTGTAATTATGGGAGACCCAAAGCCGACGCCTATAACTGAACGTAACAGCCGCA
VatD_DMS-3_Asn96Tyr	CACTACTCTTAGCCCGCTCACCTGGGGCGTAGCTTAGGTCTCCCATCGCATGGACGGCTCAACCTACCCTTTTAATCTTTTTGGATATGGCTGGGAGAAGCACATGCCGAAACTGGACCAGCTGCCAATCAAAGGTGACACCATCATTGGTAATGACGTGTGGATTGGAAAAGATGTTGTAATTATGGGAGACCCAAAGCCGACGCCTATAACTGAACGTAACAGCCGCA
VatD_DMS-3_Gly97Cys	CACTACTCTTAGCCCGCTCACCTGGGGCGTAGCTTAGGTCTCCCATCGCATGGACGGCTCAACCTACCCTTTTAATCTTTTTGGAAATTGTTGGGAGAAGCACATGCCGAAACTGGACCAGCTGCCAATCAAAGGTGACACCATCATTGGTAATGACGTGTGGATTGGAAAAGATGTTGTAATTATGGGAGACCCAAAGCCGACGCCTATAACTGAACGTAACAGCCGCA
VatD_DMS-3_Gly97Asp	CACTACTCTTAGCCCGCTCACCTGGGGCGTAGCTTAGGTCTCCCATCGCATGGACGGCTCAACCTACCCTTTTAATCTTTTTGGAAATGATTGGGAGAAGCACATGCCGAAACTGGACCAGCTGCCAATCAAAGGTGACACCATCATTGGTAATGACGTGTGGATTGGAAAAGATGTTGTAATTATGGGAGACCCAAAGCCGACGCCTATAACTGAACGTAACAGCCGCA
VatD_DMS-3_Gly97Ser	CACTACTCTTAGCCCGCTCACCTGGGGCGTAGCTTAGGTCTCCCATCGCATGGACGGCTCAACCTACCCTTTTAATCTTTTTGGAAATTCTTGGGAGAAGCACATGCCGAAACTGGACCAGCTGCCAATCAAAGGTGACACCATCATTGGTAATGACGTGTGGATTGGAAAAGATGTTGTAATTATGGGAGACCCAAAGCCGACGCCTATAACTGAACGTAACAGCCGCA
VatD_DMS-3_Gly97Gln	CACTACTCTTAGCCCGCTCACCTGGGGCGTAGCTTAGGTCTCCCATCGCATGGACGGCTCAACCTACCCTTTTAATCTTTTTGGAAATCAGTGGGAGAAGCACATGCCGAAACTGGACCAGCTGCCAATCAAAGGTGACACCATCATTGGTAATGACGTGTGGATTGGAAAAGATGTTGTAATTATGGGAGACCCAAAGCCGACGCCTATAACTGAACGTAACAGCCGCA
VatD_DMS-3_Gly97Met	CACTACTCTTAGCCCGCTCACCTGGGGCGTAGCTTAGGTCTCCCATCGCATGGACGGCTCAACCTACCCTTTTAATCTTTTTGGAAATATGTGGGAGAAGCACATGCCGAAACTGGACCAGCTGCCAATCAAAGGTGACACCATCATTGGTAATGACGTGTGGATTGGAAAAGATGTTGTAATTATGGGAGACCCAAAGCCGACGCCTATAACTGAACGTAACAGCCGCA
VatD_DMS-3_Gly97Asn	CACTACTCTTAGCCCGCTCACCTGGGGCGTAGCTTAGGTCTCCCATCGCATGGACGGCTCAACCTACCCTTTTAATCTTTTTGGAAATAATTGGGAGAAGCACATGCCGAAACTGGACCAGCTGCCAATCAAAGGTGACACCATCATTGGTAATGACGTGTGGATTGGAAAAGATGTTGTAATTATGGGAGACCCAAAGCCGACGCCTATAACTGAACGTAACAGCCGCA
VatD_DMS-3_Gly97Pro	CACTACTCTTAGCCCGCTCACCTGGGGCGTAGCTTAGGTCTCCCATCGCATGGACGGCTCAACCTACCCTTTTAATCTTTTTGGAAATCCCTGGGAGAAGCACATGCCGAAACTGGACCAGCTGCCAATCAAAGGTGACACCATCATTGGTAATGACGTGTGGATTGGAAAAGATGTTGTAATTATGGGAGACCCAAAGCCGACGCCTATAACTGAACGTAACAGCCGCA
VatD_DMS-3_Gly97Lys	CACTACTCTTAGCCCGCTCACCTGGGGCGTAGCTTAGGTCTCCCATCGCATGGACGGCTCAACCTACCCTTTTAATCTTTTTGGAAATAAGTGGGAGAAGCACATGCCGAAACTGGACCAGCTGCCAATCAAAGGTGACACCATCATTGGTAATGACGTGTGGATTGGAAAAGATGTTGTAATTATGGGAGACCCAAAGCCGACGCCTATAACTGAACGTAACAGCCGCA
VatD_DMS-3_Gly97Thr	CACTACTCTTAGCCCGCTCACCTGGGGCGTAGCTTAGGTCTCCCATCGCATGGACGGCTCAACCTACCCTTTTAATCTTTTTGGAAATACCTGGGAGAAGCACATGCCGAAACTGGACCAGCTGCCAATCAAAGGTGACACCATCATTGGTAATGACGTGTGGATTGGAAAAGATGTTGTAATTATGGGAGACCCAAAGCCGACGCCTATAACTGAACGTAACAGCCGCA
VatD_DMS-3_Gly97Phe	CACTACTCTTAGCCCGCTCACCTGGGGCGTAGCTTAGGTCTCCCATCGCATGGACGGCTCAACCTACCCTTTTAATCTTTTTGGAAATTTTTGGGAGAAGCACATGCCGAAACTGGACCAGCTGCCAATCAAAGGTGACACCATCATTGGTAATGACGTGTGGATTGGAAAAGATGTTGTAATTATGGGAGACCCAAAGCCGACGCCTATAACTGAACGTAACAGCCGCA
VatD_DMS-3_Gly97Ala	CACTACTCTTAGCCCGCTCACCTGGGGCGTAGCTTAGGTCTCCCATCGCATGGACGGCTCAACCTACCCTTTTAATCTTTTTGGAAATGCATGGGAGAAGCACATGCCGAAACTGGACCAGCTGCCAATCAAAGGTGACACCATCATTGGTAATGACGTGTGGATTGGAAAAGATGTTGTAATTATGGGAGACCCAAAGCCGACGCCTATAACTGAACGTAACAGCCGCA
VatD_DMS-3_Gly97Gly	CACTACTCTTAGCCCGCTCACCTGGGGCGTAGCTTAGGTCTCCCATCGCATGGACGGCTCAACCTACCCTTTTAATCTTTTTGGAAATGGGTGGGAGAAGCACATGCCGAAACTGGACCAGCTGCCAATCAAAGGTGACACCATCATTGGTAATGACGTGTGGATTGGAAAAGATGTTGTAATTATGGGAGACCCAAAGCCGACGCCTATAACTGAACGTAACAGCCGCA
VatD_DMS-3_Gly97Ile	CACTACTCTTAGCCCGCTCACCTGGGGCGTAGCTTAGGTCTCCCATCGCATGGACGGCTCAACCTACCCTTTTAATCTTTTTGGAAATATATGGGAGAAGCACATGCCGAAACTGGACCAGCTGCCAATCAAAGGTGACACCATCATTGGTAATGACGTGTGGATTGGAAAAGATGTTGTAATTATGGGAGACCCAAAGCCGACGCCTATAACTGAACGTAACAGCCGCA
VatD_DMS-3_Gly97Leu	CACTACTCTTAGCCCGCTCACCTGGGGCGTAGCTTAGGTCTCCCATCGCATGGACGGCTCAACCTACCCTTTTAATCTTTTTGGAAATCTGTGGGAGAAGCACATGCCGAAACTGGACCAGCTGCCAATCAAAGGTGACACCATCATTGGTAATGACGTGTGGATTGGAAAAGATGTTGTAATTATGGGAGACCCAAAGCCGACGCCTATAACTGAACGTAACAGCCGCA
VatD_DMS-3_Gly97His	CACTACTCTTAGCCCGCTCACCTGGGGCGTAGCTTAGGTCTCCCATCGCATGGACGGCTCAACCTACCCTTTTAATCTTTTTGGAAATCACTGGGAGAAGCACATGCCGAAACTGGACCAGCTGCCAATCAAAGGTGACACCATCATTGGTAATGACGTGTGGATTGGAAAAGATGTTGTAATTATGGGAGACCCAAAGCCGACGCCTATAACTGAACGTAACAGCCGCA
VatD_DMS-3_Gly97Arg	CACTACTCTTAGCCCGCTCACCTGGGGCGTAGCTTAGGTCTCCCATCGCATGGACGGCTCAACCTACCCTTTTAATCTTTTTGGAAATCGGTGGGAGAAGCACATGCCGAAACTGGACCAGCTGCCAATCAAAGGTGACACCATCATTGGTAATGACGTGTGGATTGGAAAAGATGTTGTAATTATGGGAGACCCAAAGCCGACGCCTATAACTGAACGTAACAGCCGCA
VatD_DMS-3_Gly97Trp	CACTACTCTTAGCCCGCTCACCTGGGGCGTAGCTTAGGTCTCCCATCGCATGGACGGCTCAACCTACCCTTTTAATCTTTTTGGAAATTGGTGGGAGAAGCACATGCCGAAACTGGACCAGCTGCCAATCAAAGGTGACACCATCATTGGTAATGACGTGTGGATTGGAAAAGATGTTGTAATTATGGGAGACCCAAAGCCGACGCCTATAACTGAACGTAACAGCCGCA
VatD_DMS-3_Gly97Val	CACTACTCTTAGCCCGCTCACCTGGGGCGTAGCTTAGGTCTCCCATCGCATGGACGGCTCAACCTACCCTTTTAATCTTTTTGGAAATGTTTGGGAGAAGCACATGCCGAAACTGGACCAGCTGCCAATCAAAGGTGACACCATCATTGGTAATGACGTGTGGATTGGAAAAGATGTTGTAATTATGGGAGACCCAAAGCCGACGCCTATAACTGAACGTAACAGCCGCA
VatD_DMS-3_Gly97Glu	CACTACTCTTAGCCCGCTCACCTGGGGCGTAGCTTAGGTCTCCCATCGCATGGACGGCTCAACCTACCCTTTTAATCTTTTTGGAAATGAGTGGGAGAAGCACATGCCGAAACTGGACCAGCTGCCAATCAAAGGTGACACCATCATTGGTAATGACGTGTGGATTGGAAAAGATGTTGTAATTATGGGAGACCCAAAGCCGACGCCTATAACTGAACGTAACAGCCGCA
VatD_DMS-3_Gly97Tyr	CACTACTCTTAGCCCGCTCACCTGGGGCGTAGCTTAGGTCTCCCATCGCATGGACGGCTCAACCTACCCTTTTAATCTTTTTGGAAATTACTGGGAGAAGCACATGCCGAAACTGGACCAGCTGCCAATCAAAGGTGACACCATCATTGGTAATGACGTGTGGATTGGAAAAGATGTTGTAATTATGGGAGACCCAAAGCCGACGCCTATAACTGAACGTAACAGCCGCA
VatD_DMS-3_Trp98Cys	CACTACTCTTAGCCCGCTCACCTGGGGCGTAGCTTAGGTCTCCCATCGCATGGACGGCTCAACCTACCCTTTTAATCTTTTTGGAAATGGCTGCGAGAAGCACATGCCGAAACTGGACCAGCTGCCAATCAAAGGTGACACCATCATTGGTAATGACGTGTGGATTGGAAAAGATGTTGTAATTATGGGAGACCCAAAGCCGACGCCTATAACTGAACGTAACAGCCGCA
VatD_DMS-3_Trp98Asp	CACTACTCTTAGCCCGCTCACCTGGGGCGTAGCTTAGGTCTCCCATCGCATGGACGGCTCAACCTACCCTTTTAATCTTTTTGGAAATGGCGATGAGAAGCACATGCCGAAACTGGACCAGCTGCCAATCAAAGGTGACACCATCATTGGTAATGACGTGTGGATTGGAAAAGATGTTGTAATTATGGGAGACCCAAAGCCGACGCCTATAACTGAACGTAACAGCCGCA
VatD_DMS-3_Trp98Ser	CACTACTCTTAGCCCGCTCACCTGGGGCGTAGCTTAGGTCTCCCATCGCATGGACGGCTCAACCTACCCTTTTAATCTTTTTGGAAATGGCTCTGAGAAGCACATGCCGAAACTGGACCAGCTGCCAATCAAAGGTGACACCATCATTGGTAATGACGTGTGGATTGGAAAAGATGTTGTAATTATGGGAGACCCAAAGCCGACGCCTATAACTGAACGTAACAGCCGCA
VatD_DMS-3_Trp98Gln	CACTACTCTTAGCCCGCTCACCTGGGGCGTAGCTTAGGTCTCCCATCGCATGGACGGCTCAACCTACCCTTTTAATCTTTTTGGAAATGGCCAAGAGAAGCACATGCCGAAACTGGACCAGCTGCCAATCAAAGGTGACACCATCATTGGTAATGACGTGTGGATTGGAAAAGATGTTGTAATTATGGGAGACCCAAAGCCGACGCCTATAACTGAACGTAACAGCCGCA
VatD_DMS-3_Trp98Met	CACTACTCTTAGCCCGCTCACCTGGGGCGTAGCTTAGGTCTCCCATCGCATGGACGGCTCAACCTACCCTTTTAATCTTTTTGGAAATGGCATGGAGAAGCACATGCCGAAACTGGACCAGCTGCCAATCAAAGGTGACACCATCATTGGTAATGACGTGTGGATTGGAAAAGATGTTGTAATTATGGGAGACCCAAAGCCGACGCCTATAACTGAACGTAACAGCCGCA
VatD_DMS-3_Trp98Asn	CACTACTCTTAGCCCGCTCACCTGGGGCGTAGCTTAGGTCTCCCATCGCATGGACGGCTCAACCTACCCTTTTAATCTTTTTGGAAATGGCAATGAGAAGCACATGCCGAAACTGGACCAGCTGCCAATCAAAGGTGACACCATCATTGGTAATGACGTGTGGATTGGAAAAGATGTTGTAATTATGGGAGACCCAAAGCCGACGCCTATAACTGAACGTAACAGCCGCA
VatD_DMS-3_Trp98Pro	CACTACTCTTAGCCCGCTCACCTGGGGCGTAGCTTAGGTCTCCCATCGCATGGACGGCTCAACCTACCCTTTTAATCTTTTTGGAAATGGCCCCGAGAAGCACATGCCGAAACTGGACCAGCTGCCAATCAAAGGTGACACCATCATTGGTAATGACGTGTGGATTGGAAAAGATGTTGTAATTATGGGAGACCCAAAGCCGACGCCTATAACTGAACGTAACAGCCGCA
VatD_DMS-3_Trp98Lys	CACTACTCTTAGCCCGCTCACCTGGGGCGTAGCTTAGGTCTCCCATCGCATGGACGGCTCAACCTACCCTTTTAATCTTTTTGGAAATGGCAAAGAGAAGCACATGCCGAAACTGGACCAGCTGCCAATCAAAGGTGACACCATCATTGGTAATGACGTGTGGATTGGAAAAGATGTTGTAATTATGGGAGACCCAAAGCCGACGCCTATAACTGAACGTAACAGCCGCA
VatD_DMS-3_Trp98Thr	CACTACTCTTAGCCCGCTCACCTGGGGCGTAGCTTAGGTCTCCCATCGCATGGACGGCTCAACCTACCCTTTTAATCTTTTTGGAAATGGCACGGAGAAGCACATGCCGAAACTGGACCAGCTGCCAATCAAAGGTGACACCATCATTGGTAATGACGTGTGGATTGGAAAAGATGTTGTAATTATGGGAGACCCAAAGCCGACGCCTATAACTGAACGTAACAGCCGCA
VatD_DMS-3_Trp98Phe	CACTACTCTTAGCCCGCTCACCTGGGGCGTAGCTTAGGTCTCCCATCGCATGGACGGCTCAACCTACCCTTTTAATCTTTTTGGAAATGGCTTCGAGAAGCACATGCCGAAACTGGACCAGCTGCCAATCAAAGGTGACACCATCATTGGTAATGACGTGTGGATTGGAAAAGATGTTGTAATTATGGGAGACCCAAAGCCGACGCCTATAACTGAACGTAACAGCCGCA
VatD_DMS-3_Trp98Ala	CACTACTCTTAGCCCGCTCACCTGGGGCGTAGCTTAGGTCTCCCATCGCATGGACGGCTCAACCTACCCTTTTAATCTTTTTGGAAATGGCGCTGAGAAGCACATGCCGAAACTGGACCAGCTGCCAATCAAAGGTGACACCATCATTGGTAATGACGTGTGGATTGGAAAAGATGTTGTAATTATGGGAGACCCAAAGCCGACGCCTATAACTGAACGTAACAGCCGCA
VatD_DMS-3_Trp98Gly	CACTACTCTTAGCCCGCTCACCTGGGGCGTAGCTTAGGTCTCCCATCGCATGGACGGCTCAACCTACCCTTTTAATCTTTTTGGAAATGGCGGTGAGAAGCACATGCCGAAACTGGACCAGCTGCCAATCAAAGGTGACACCATCATTGGTAATGACGTGTGGATTGGAAAAGATGTTGTAATTATGGGAGACCCAAAGCCGACGCCTATAACTGAACGTAACAGCCGCA
VatD_DMS-3_Trp98Ile	CACTACTCTTAGCCCGCTCACCTGGGGCGTAGCTTAGGTCTCCCATCGCATGGACGGCTCAACCTACCCTTTTAATCTTTTTGGAAATGGCATAGAGAAGCACATGCCGAAACTGGACCAGCTGCCAATCAAAGGTGACACCATCATTGGTAATGACGTGTGGATTGGAAAAGATGTTGTAATTATGGGAGACCCAAAGCCGACGCCTATAACTGAACGTAACAGCCGCA
VatD_DMS-3_Trp98Leu	CACTACTCTTAGCCCGCTCACCTGGGGCGTAGCTTAGGTCTCCCATCGCATGGACGGCTCAACCTACCCTTTTAATCTTTTTGGAAATGGCCTTGAGAAGCACATGCCGAAACTGGACCAGCTGCCAATCAAAGGTGACACCATCATTGGTAATGACGTGTGGATTGGAAAAGATGTTGTAATTATGGGAGACCCAAAGCCGACGCCTATAACTGAACGTAACAGCCGCA
VatD_DMS-3_Trp98His	CACTACTCTTAGCCCGCTCACCTGGGGCGTAGCTTAGGTCTCCCATCGCATGGACGGCTCAACCTACCCTTTTAATCTTTTTGGAAATGGCCATGAGAAGCACATGCCGAAACTGGACCAGCTGCCAATCAAAGGTGACACCATCATTGGTAATGACGTGTGGATTGGAAAAGATGTTGTAATTATGGGAGACCCAAAGCCGACGCCTATAACTGAACGTAACAGCCGCA
VatD_DMS-3_Trp98Arg	CACTACTCTTAGCCCGCTCACCTGGGGCGTAGCTTAGGTCTCCCATCGCATGGACGGCTCAACCTACCCTTTTAATCTTTTTGGAAATGGCCGGGAGAAGCACATGCCGAAACTGGACCAGCTGCCAATCAAAGGTGACACCATCATTGGTAATGACGTGTGGATTGGAAAAGATGTTGTAATTATGGGAGACCCAAAGCCGACGCCTATAACTGAACGTAACAGCCGCA
VatD_DMS-3_Trp98Trp	CACTACTCTTAGCCCGCTCACCTGGGGCGTAGCTTAGGTCTCCCATCGCATGGACGGCTCAACCTACCCTTTTAATCTTTTTGGAAATGGCTGGGAGAAGCACATGCCGAAACTGGACCAGCTGCCAATCAAAGGTGACACCATCATTGGTAATGACGTGTGGATTGGAAAAGATGTTGTAATTATGGGAGACCCAAAGCCGACGCCTATAACTGAACGTAACAGCCGCA
VatD_DMS-3_Trp98Val	CACTACTCTTAGCCCGCTCACCTGGGGCGTAGCTTAGGTCTCCCATCGCATGGACGGCTCAACCTACCCTTTTAATCTTTTTGGAAATGGCGTCGAGAAGCACATGCCGAAACTGGACCAGCTGCCAATCAAAGGTGACACCATCATTGGTAATGACGTGTGGATTGGAAAAGATGTTGTAATTATGGGAGACCCAAAGCCGACGCCTATAACTGAACGTAACAGCCGCA
VatD_DMS-3_Trp98Glu	CACTACTCTTAGCCCGCTCACCTGGGGCGTAGCTTAGGTCTCCCATCGCATGGACGGCTCAACCTACCCTTTTAATCTTTTTGGAAATGGCGAAGAGAAGCACATGCCGAAACTGGACCAGCTGCCAATCAAAGGTGACACCATCATTGGTAATGACGTGTGGATTGGAAAAGATGTTGTAATTATGGGAGACCCAAAGCCGACGCCTATAACTGAACGTAACAGCCGCA
VatD_DMS-3_Trp98Tyr	CACTACTCTTAGCCCGCTCACCTGGGGCGTAGCTTAGGTCTCCCATCGCATGGACGGCTCAACCTACCCTTTTAATCTTTTTGGAAATGGCTACGAGAAGCACATGCCGAAACTGGACCAGCTGCCAATCAAAGGTGACACCATCATTGGTAATGACGTGTGGATTGGAAAAGATGTTGTAATTATGGGAGACCCAAAGCCGACGCCTATAACTGAACGTAACAGCCGCA
VatD_DMS-3_Glu99Cys	CACTACTCTTAGCCCGCTCACCTGGGGCGTAGCTTAGGTCTCCCATCGCATGGACGGCTCAACCTACCCTTTTAATCTTTTTGGAAATGGCTGGTGTAAGCACATGCCGAAACTGGACCAGCTGCCAATCAAAGGTGACACCATCATTGGTAATGACGTGTGGATTGGAAAAGATGTTGTAATTATGGGAGACCCAAAGCCGACGCCTATAACTGAACGTAACAGCCGCA
VatD_DMS-3_Glu99Asp	CACTACTCTTAGCCCGCTCACCTGGGGCGTAGCTTAGGTCTCCCATCGCATGGACGGCTCAACCTACCCTTTTAATCTTTTTGGAAATGGCTGGGATAAGCACATGCCGAAACTGGACCAGCTGCCAATCAAAGGTGACACCATCATTGGTAATGACGTGTGGATTGGAAAAGATGTTGTAATTATGGGAGACCCAAAGCCGACGCCTATAACTGAACGTAACAGCCGCA
VatD_DMS-3_Glu99Ser	CACTACTCTTAGCCCGCTCACCTGGGGCGTAGCTTAGGTCTCCCATCGCATGGACGGCTCAACCTACCCTTTTAATCTTTTTGGAAATGGCTGGTCGAAGCACATGCCGAAACTGGACCAGCTGCCAATCAAAGGTGACACCATCATTGGTAATGACGTGTGGATTGGAAAAGATGTTGTAATTATGGGAGACCCAAAGCCGACGCCTATAACTGAACGTAACAGCCGCA
VatD_DMS-3_Glu99Gln	CACTACTCTTAGCCCGCTCACCTGGGGCGTAGCTTAGGTCTCCCATCGCATGGACGGCTCAACCTACCCTTTTAATCTTTTTGGAAATGGCTGGCAAAAGCACATGCCGAAACTGGACCAGCTGCCAATCAAAGGTGACACCATCATTGGTAATGACGTGTGGATTGGAAAAGATGTTGTAATTATGGGAGACCCAAAGCCGACGCCTATAACTGAACGTAACAGCCGCA
VatD_DMS-3_Glu99Met	CACTACTCTTAGCCCGCTCACCTGGGGCGTAGCTTAGGTCTCCCATCGCATGGACGGCTCAACCTACCCTTTTAATCTTTTTGGAAATGGCTGGATGAAGCACATGCCGAAACTGGACCAGCTGCCAATCAAAGGTGACACCATCATTGGTAATGACGTGTGGATTGGAAAAGATGTTGTAATTATGGGAGACCCAAAGCCGACGCCTATAACTGAACGTAACAGCCGCA
VatD_DMS-3_Glu99Asn	CACTACTCTTAGCCCGCTCACCTGGGGCGTAGCTTAGGTCTCCCATCGCATGGACGGCTCAACCTACCCTTTTAATCTTTTTGGAAATGGCTGGAACAAGCACATGCCGAAACTGGACCAGCTGCCAATCAAAGGTGACACCATCATTGGTAATGACGTGTGGATTGGAAAAGATGTTGTAATTATGGGAGACCCAAAGCCGACGCCTATAACTGAACGTAACAGCCGCA
VatD_DMS-3_Glu99Pro	CACTACTCTTAGCCCGCTCACCTGGGGCGTAGCTTAGGTCTCCCATCGCATGGACGGCTCAACCTACCCTTTTAATCTTTTTGGAAATGGCTGGCCGAAGCACATGCCGAAACTGGACCAGCTGCCAATCAAAGGTGACACCATCATTGGTAATGACGTGTGGATTGGAAAAGATGTTGTAATTATGGGAGACCCAAAGCCGACGCCTATAACTGAACGTAACAGCCGCA
VatD_DMS-3_Glu99Lys	CACTACTCTTAGCCCGCTCACCTGGGGCGTAGCTTAGGTCTCCCATCGCATGGACGGCTCAACCTACCCTTTTAATCTTTTTGGAAATGGCTGGAAAAAGCACATGCCGAAACTGGACCAGCTGCCAATCAAAGGTGACACCATCATTGGTAATGACGTGTGGATTGGAAAAGATGTTGTAATTATGGGAGACCCAAAGCCGACGCCTATAACTGAACGTAACAGCCGCA
VatD_DMS-3_Glu99Thr	CACTACTCTTAGCCCGCTCACCTGGGGCGTAGCTTAGGTCTCCCATCGCATGGACGGCTCAACCTACCCTTTTAATCTTTTTGGAAATGGCTGGACAAAGCACATGCCGAAACTGGACCAGCTGCCAATCAAAGGTGACACCATCATTGGTAATGACGTGTGGATTGGAAAAGATGTTGTAATTATGGGAGACCCAAAGCCGACGCCTATAACTGAACGTAACAGCCGCA
VatD_DMS-3_Glu99Phe	CACTACTCTTAGCCCGCTCACCTGGGGCGTAGCTTAGGTCTCCCATCGCATGGACGGCTCAACCTACCCTTTTAATCTTTTTGGAAATGGCTGGTTCAAGCACATGCCGAAACTGGACCAGCTGCCAATCAAAGGTGACACCATCATTGGTAATGACGTGTGGATTGGAAAAGATGTTGTAATTATGGGAGACCCAAAGCCGACGCCTATAACTGAACGTAACAGCCGCA
VatD_DMS-3_Glu99Ala	CACTACTCTTAGCCCGCTCACCTGGGGCGTAGCTTAGGTCTCCCATCGCATGGACGGCTCAACCTACCCTTTTAATCTTTTTGGAAATGGCTGGGCGAAGCACATGCCGAAACTGGACCAGCTGCCAATCAAAGGTGACACCATCATTGGTAATGACGTGTGGATTGGAAAAGATGTTGTAATTATGGGAGACCCAAAGCCGACGCCTATAACTGAACGTAACAGCCGCA
VatD_DMS-3_Glu99Gly	CACTACTCTTAGCCCGCTCACCTGGGGCGTAGCTTAGGTCTCCCATCGCATGGACGGCTCAACCTACCCTTTTAATCTTTTTGGAAATGGCTGGGGGAAGCACATGCCGAAACTGGACCAGCTGCCAATCAAAGGTGACACCATCATTGGTAATGACGTGTGGATTGGAAAAGATGTTGTAATTATGGGAGACCCAAAGCCGACGCCTATAACTGAACGTAACAGCCGCA
VatD_DMS-3_Glu99Ile	CACTACTCTTAGCCCGCTCACCTGGGGCGTAGCTTAGGTCTCCCATCGCATGGACGGCTCAACCTACCCTTTTAATCTTTTTGGAAATGGCTGGATCAAGCACATGCCGAAACTGGACCAGCTGCCAATCAAAGGTGACACCATCATTGGTAATGACGTGTGGATTGGAAAAGATGTTGTAATTATGGGAGACCCAAAGCCGACGCCTATAACTGAACGTAACAGCCGCA
VatD_DMS-3_Glu99Leu	CACTACTCTTAGCCCGCTCACCTGGGGCGTAGCTTAGGTCTCCCATCGCATGGACGGCTCAACCTACCCTTTTAATCTTTTTGGAAATGGCTGGCTTAAGCACATGCCGAAACTGGACCAGCTGCCAATCAAAGGTGACACCATCATTGGTAATGACGTGTGGATTGGAAAAGATGTTGTAATTATGGGAGACCCAAAGCCGACGCCTATAACTGAACGTAACAGCCGCA
VatD_DMS-3_Glu99His	CACTACTCTTAGCCCGCTCACCTGGGGCGTAGCTTAGGTCTCCCATCGCATGGACGGCTCAACCTACCCTTTTAATCTTTTTGGAAATGGCTGGCACAAGCACATGCCGAAACTGGACCAGCTGCCAATCAAAGGTGACACCATCATTGGTAATGACGTGTGGATTGGAAAAGATGTTGTAATTATGGGAGACCCAAAGCCGACGCCTATAACTGAACGTAACAGCCGCA
VatD_DMS-3_Glu99Arg	CACTACTCTTAGCCCGCTCACCTGGGGCGTAGCTTAGGTCTCCCATCGCATGGACGGCTCAACCTACCCTTTTAATCTTTTTGGAAATGGCTGGCGTAAGCACATGCCGAAACTGGACCAGCTGCCAATCAAAGGTGACACCATCATTGGTAATGACGTGTGGATTGGAAAAGATGTTGTAATTATGGGAGACCCAAAGCCGACGCCTATAACTGAACGTAACAGCCGCA
VatD_DMS-3_Glu99Trp	CACTACTCTTAGCCCGCTCACCTGGGGCGTAGCTTAGGTCTCCCATCGCATGGACGGCTCAACCTACCCTTTTAATCTTTTTGGAAATGGCTGGTGGAAGCACATGCCGAAACTGGACCAGCTGCCAATCAAAGGTGACACCATCATTGGTAATGACGTGTGGATTGGAAAAGATGTTGTAATTATGGGAGACCCAAAGCCGACGCCTATAACTGAACGTAACAGCCGCA
VatD_DMS-3_Glu99Val	CACTACTCTTAGCCCGCTCACCTGGGGCGTAGCTTAGGTCTCCCATCGCATGGACGGCTCAACCTACCCTTTTAATCTTTTTGGAAATGGCTGGGTAAAGCACATGCCGAAACTGGACCAGCTGCCAATCAAAGGTGACACCATCATTGGTAATGACGTGTGGATTGGAAAAGATGTTGTAATTATGGGAGACCCAAAGCCGACGCCTATAACTGAACGTAACAGCCGCA
VatD_DMS-3_Glu99Glu	CACTACTCTTAGCCCGCTCACCTGGGGCGTAGCTTAGGTCTCCCATCGCATGGACGGCTCAACCTACCCTTTTAATCTTTTTGGAAATGGCTGGGAGAAGCACATGCCGAAACTGGACCAGCTGCCAATCAAAGGTGACACCATCATTGGTAATGACGTGTGGATTGGAAAAGATGTTGTAATTATGGGAGACCCAAAGCCGACGCCTATAACTGAACGTAACAGCCGCA
VatD_DMS-3_Glu99Tyr	CACTACTCTTAGCCCGCTCACCTGGGGCGTAGCTTAGGTCTCCCATCGCATGGACGGCTCAACCTACCCTTTTAATCTTTTTGGAAATGGCTGGTATAAGCACATGCCGAAACTGGACCAGCTGCCAATCAAAGGTGACACCATCATTGGTAATGACGTGTGGATTGGAAAAGATGTTGTAATTATGGGAGACCCAAAGCCGACGCCTATAACTGAACGTAACAGCCGCA
VatD_DMS-3_Lys100Cys	CACTACTCTTAGCCCGCTCACCTGGGGCGTAGCTTAGGTCTCCCATCGCATGGACGGCTCAACCTACCCTTTTAATCTTTTTGGAAATGGCTGGGAGTGTCACATGCCGAAACTGGACCAGCTGCCAATCAAAGGTGACACCATCATTGGTAATGACGTGTGGATTGGAAAAGATGTTGTAATTATGGGAGACCCAAAGCCGACGCCTATAACTGAACGTAACAGCCGCA
VatD_DMS-3_Lys100Asp	CACTACTCTTAGCCCGCTCACCTGGGGCGTAGCTTAGGTCTCCCATCGCATGGACGGCTCAACCTACCCTTTTAATCTTTTTGGAAATGGCTGGGAGGATCACATGCCGAAACTGGACCAGCTGCCAATCAAAGGTGACACCATCATTGGTAATGACGTGTGGATTGGAAAAGATGTTGTAATTATGGGAGACCCAAAGCCGACGCCTATAACTGAACGTAACAGCCGCA
VatD_DMS-3_Lys100Ser	CACTACTCTTAGCCCGCTCACCTGGGGCGTAGCTTAGGTCTCCCATCGCATGGACGGCTCAACCTACCCTTTTAATCTTTTTGGAAATGGCTGGGAGTCACACATGCCGAAACTGGACCAGCTGCCAATCAAAGGTGACACCATCATTGGTAATGACGTGTGGATTGGAAAAGATGTTGTAATTATGGGAGACCCAAAGCCGACGCCTATAACTGAACGTAACAGCCGCA
VatD_DMS-3_Lys100Gln	CACTACTCTTAGCCCGCTCACCTGGGGCGTAGCTTAGGTCTCCCATCGCATGGACGGCTCAACCTACCCTTTTAATCTTTTTGGAAATGGCTGGGAGCAACACATGCCGAAACTGGACCAGCTGCCAATCAAAGGTGACACCATCATTGGTAATGACGTGTGGATTGGAAAAGATGTTGTAATTATGGGAGACCCAAAGCCGACGCCTATAACTGAACGTAACAGCCGCA
VatD_DMS-3_Lys100Met	CACTACTCTTAGCCCGCTCACCTGGGGCGTAGCTTAGGTCTCCCATCGCATGGACGGCTCAACCTACCCTTTTAATCTTTTTGGAAATGGCTGGGAGATGCACATGCCGAAACTGGACCAGCTGCCAATCAAAGGTGACACCATCATTGGTAATGACGTGTGGATTGGAAAAGATGTTGTAATTATGGGAGACCCAAAGCCGACGCCTATAACTGAACGTAACAGCCGCA
VatD_DMS-3_Lys100Asn	CACTACTCTTAGCCCGCTCACCTGGGGCGTAGCTTAGGTCTCCCATCGCATGGACGGCTCAACCTACCCTTTTAATCTTTTTGGAAATGGCTGGGAGAACCACATGCCGAAACTGGACCAGCTGCCAATCAAAGGTGACACCATCATTGGTAATGACGTGTGGATTGGAAAAGATGTTGTAATTATGGGAGACCCAAAGCCGACGCCTATAACTGAACGTAACAGCCGCA
VatD_DMS-3_Lys100Pro	CACTACTCTTAGCCCGCTCACCTGGGGCGTAGCTTAGGTCTCCCATCGCATGGACGGCTCAACCTACCCTTTTAATCTTTTTGGAAATGGCTGGGAGCCTCACATGCCGAAACTGGACCAGCTGCCAATCAAAGGTGACACCATCATTGGTAATGACGTGTGGATTGGAAAAGATGTTGTAATTATGGGAGACCCAAAGCCGACGCCTATAACTGAACGTAACAGCCGCA
VatD_DMS-3_Lys100Lys	CACTACTCTTAGCCCGCTCACCTGGGGCGTAGCTTAGGTCTCCCATCGCATGGACGGCTCAACCTACCCTTTTAATCTTTTTGGAAATGGCTGGGAGAAGCACATGCCGAAACTGGACCAGCTGCCAATCAAAGGTGACACCATCATTGGTAATGACGTGTGGATTGGAAAAGATGTTGTAATTATGGGAGACCCAAAGCCGACGCCTATAACTGAACGTAACAGCCGCA
