## Supplementary material for "Deep Insertion, Deletion, and Missense Mutation Libraries for Exploring Protein Variation in Evolution, Disease, and Biology": Supplemental_data_2_Synthesized OLS pool.csv (part 15 of 15)

ID	OLS_sequence
VatD_DMS-3_Lys100Thr	CACTACTCTTAGCCCGCTCACCTGGGGCGTAGCTTAGGTCTCCCATCGCATGGACGGCTCAACCTACCCTTTTAATCTTTTTGGAAATGGCTGGGAGACGCACATGCCGAAACTGGACCAGCTGCCAATCAAAGGTGACACCATCATTGGTAATGACGTGTGGATTGGAAAAGATGTTGTAATTATGGGAGACCCAAAGCCGACGCCTATAACTGAACGTAACAGCCGCA
VatD_DMS-3_Lys100Phe	CACTACTCTTAGCCCGCTCACCTGGGGCGTAGCTTAGGTCTCCCATCGCATGGACGGCTCAACCTACCCTTTTAATCTTTTTGGAAATGGCTGGGAGTTCCACATGCCGAAACTGGACCAGCTGCCAATCAAAGGTGACACCATCATTGGTAATGACGTGTGGATTGGAAAAGATGTTGTAATTATGGGAGACCCAAAGCCGACGCCTATAACTGAACGTAACAGCCGCA
VatD_DMS-3_Lys100Ala	CACTACTCTTAGCCCGCTCACCTGGGGCGTAGCTTAGGTCTCCCATCGCATGGACGGCTCAACCTACCCTTTTAATCTTTTTGGAAATGGCTGGGAGGCACACATGCCGAAACTGGACCAGCTGCCAATCAAAGGTGACACCATCATTGGTAATGACGTGTGGATTGGAAAAGATGTTGTAATTATGGGAGACCCAAAGCCGACGCCTATAACTGAACGTAACAGCCGCA
VatD_DMS-3_Lys100Gly	CACTACTCTTAGCCCGCTCACCTGGGGCGTAGCTTAGGTCTCCCATCGCATGGACGGCTCAACCTACCCTTTTAATCTTTTTGGAAATGGCTGGGAGGGCCACATGCCGAAACTGGACCAGCTGCCAATCAAAGGTGACACCATCATTGGTAATGACGTGTGGATTGGAAAAGATGTTGTAATTATGGGAGACCCAAAGCCGACGCCTATAACTGAACGTAACAGCCGCA
VatD_DMS-3_Lys100Ile	CACTACTCTTAGCCCGCTCACCTGGGGCGTAGCTTAGGTCTCCCATCGCATGGACGGCTCAACCTACCCTTTTAATCTTTTTGGAAATGGCTGGGAGATACACATGCCGAAACTGGACCAGCTGCCAATCAAAGGTGACACCATCATTGGTAATGACGTGTGGATTGGAAAAGATGTTGTAATTATGGGAGACCCAAAGCCGACGCCTATAACTGAACGTAACAGCCGCA
VatD_DMS-3_Lys100Leu	CACTACTCTTAGCCCGCTCACCTGGGGCGTAGCTTAGGTCTCCCATCGCATGGACGGCTCAACCTACCCTTTTAATCTTTTTGGAAATGGCTGGGAGCTCCACATGCCGAAACTGGACCAGCTGCCAATCAAAGGTGACACCATCATTGGTAATGACGTGTGGATTGGAAAAGATGTTGTAATTATGGGAGACCCAAAGCCGACGCCTATAACTGAACGTAACAGCCGCA
VatD_DMS-3_Lys100His	CACTACTCTTAGCCCGCTCACCTGGGGCGTAGCTTAGGTCTCCCATCGCATGGACGGCTCAACCTACCCTTTTAATCTTTTTGGAAATGGCTGGGAGCACCACATGCCGAAACTGGACCAGCTGCCAATCAAAGGTGACACCATCATTGGTAATGACGTGTGGATTGGAAAAGATGTTGTAATTATGGGAGACCCAAAGCCGACGCCTATAACTGAACGTAACAGCCGCA
VatD_DMS-3_Lys100Arg	CACTACTCTTAGCCCGCTCACCTGGGGCGTAGCTTAGGTCTCCCATCGCATGGACGGCTCAACCTACCCTTTTAATCTTTTTGGAAATGGCTGGGAGAGACACATGCCGAAACTGGACCAGCTGCCAATCAAAGGTGACACCATCATTGGTAATGACGTGTGGATTGGAAAAGATGTTGTAATTATGGGAGACCCAAAGCCGACGCCTATAACTGAACGTAACAGCCGCA
VatD_DMS-3_Lys100Trp	CACTACTCTTAGCCCGCTCACCTGGGGCGTAGCTTAGGTCTCCCATCGCATGGACGGCTCAACCTACCCTTTTAATCTTTTTGGAAATGGCTGGGAGTGGCACATGCCGAAACTGGACCAGCTGCCAATCAAAGGTGACACCATCATTGGTAATGACGTGTGGATTGGAAAAGATGTTGTAATTATGGGAGACCCAAAGCCGACGCCTATAACTGAACGTAACAGCCGCA
VatD_DMS-3_Lys100Val	CACTACTCTTAGCCCGCTCACCTGGGGCGTAGCTTAGGTCTCCCATCGCATGGACGGCTCAACCTACCCTTTTAATCTTTTTGGAAATGGCTGGGAGGTACACATGCCGAAACTGGACCAGCTGCCAATCAAAGGTGACACCATCATTGGTAATGACGTGTGGATTGGAAAAGATGTTGTAATTATGGGAGACCCAAAGCCGACGCCTATAACTGAACGTAACAGCCGCA
VatD_DMS-3_Lys100Glu	CACTACTCTTAGCCCGCTCACCTGGGGCGTAGCTTAGGTCTCCCATCGCATGGACGGCTCAACCTACCCTTTTAATCTTTTTGGAAATGGCTGGGAGGAACACATGCCGAAACTGGACCAGCTGCCAATCAAAGGTGACACCATCATTGGTAATGACGTGTGGATTGGAAAAGATGTTGTAATTATGGGAGACCCAAAGCCGACGCCTATAACTGAACGTAACAGCCGCA
VatD_DMS-3_Lys100Tyr	CACTACTCTTAGCCCGCTCACCTGGGGCGTAGCTTAGGTCTCCCATCGCATGGACGGCTCAACCTACCCTTTTAATCTTTTTGGAAATGGCTGGGAGTACCACATGCCGAAACTGGACCAGCTGCCAATCAAAGGTGACACCATCATTGGTAATGACGTGTGGATTGGAAAAGATGTTGTAATTATGGGAGACCCAAAGCCGACGCCTATAACTGAACGTAACAGCCGCA
VatD_DMS-3_His101Cys	CACTACTCTTAGCCCGCTCACCTGGGGCGTAGCTTAGGTCTCCCATCGCATGGACGGCTCAACCTACCCTTTTAATCTTTTTGGAAATGGCTGGGAGAAGTGTATGCCGAAACTGGACCAGCTGCCAATCAAAGGTGACACCATCATTGGTAATGACGTGTGGATTGGAAAAGATGTTGTAATTATGGGAGACCCAAAGCCGACGCCTATAACTGAACGTAACAGCCGCA
VatD_DMS-3_His101Asp	CACTACTCTTAGCCCGCTCACCTGGGGCGTAGCTTAGGTCTCCCATCGCATGGACGGCTCAACCTACCCTTTTAATCTTTTTGGAAATGGCTGGGAGAAGGATATGCCGAAACTGGACCAGCTGCCAATCAAAGGTGACACCATCATTGGTAATGACGTGTGGATTGGAAAAGATGTTGTAATTATGGGAGACCCAAAGCCGACGCCTATAACTGAACGTAACAGCCGCA
VatD_DMS-3_His101Ser	CACTACTCTTAGCCCGCTCACCTGGGGCGTAGCTTAGGTCTCCCATCGCATGGACGGCTCAACCTACCCTTTTAATCTTTTTGGAAATGGCTGGGAGAAGTCCATGCCGAAACTGGACCAGCTGCCAATCAAAGGTGACACCATCATTGGTAATGACGTGTGGATTGGAAAAGATGTTGTAATTATGGGAGACCCAAAGCCGACGCCTATAACTGAACGTAACAGCCGCA
VatD_DMS-3_His101Gln	CACTACTCTTAGCCCGCTCACCTGGGGCGTAGCTTAGGTCTCCCATCGCATGGACGGCTCAACCTACCCTTTTAATCTTTTTGGAAATGGCTGGGAGAAGCAGATGCCGAAACTGGACCAGCTGCCAATCAAAGGTGACACCATCATTGGTAATGACGTGTGGATTGGAAAAGATGTTGTAATTATGGGAGACCCAAAGCCGACGCCTATAACTGAACGTAACAGCCGCA
VatD_DMS-3_His101Met	CACTACTCTTAGCCCGCTCACCTGGGGCGTAGCTTAGGTCTCCCATCGCATGGACGGCTCAACCTACCCTTTTAATCTTTTTGGAAATGGCTGGGAGAAGATGATGCCGAAACTGGACCAGCTGCCAATCAAAGGTGACACCATCATTGGTAATGACGTGTGGATTGGAAAAGATGTTGTAATTATGGGAGACCCAAAGCCGACGCCTATAACTGAACGTAACAGCCGCA
VatD_DMS-3_His101Asn	CACTACTCTTAGCCCGCTCACCTGGGGCGTAGCTTAGGTCTCCCATCGCATGGACGGCTCAACCTACCCTTTTAATCTTTTTGGAAATGGCTGGGAGAAGAATATGCCGAAACTGGACCAGCTGCCAATCAAAGGTGACACCATCATTGGTAATGACGTGTGGATTGGAAAAGATGTTGTAATTATGGGAGACCCAAAGCCGACGCCTATAACTGAACGTAACAGCCGCA
VatD_DMS-3_His101Pro	CACTACTCTTAGCCCGCTCACCTGGGGCGTAGCTTAGGTCTCCCATCGCATGGACGGCTCAACCTACCCTTTTAATCTTTTTGGAAATGGCTGGGAGAAGCCCATGCCGAAACTGGACCAGCTGCCAATCAAAGGTGACACCATCATTGGTAATGACGTGTGGATTGGAAAAGATGTTGTAATTATGGGAGACCCAAAGCCGACGCCTATAACTGAACGTAACAGCCGCA
VatD_DMS-3_His101Lys	CACTACTCTTAGCCCGCTCACCTGGGGCGTAGCTTAGGTCTCCCATCGCATGGACGGCTCAACCTACCCTTTTAATCTTTTTGGAAATGGCTGGGAGAAGAAGATGCCGAAACTGGACCAGCTGCCAATCAAAGGTGACACCATCATTGGTAATGACGTGTGGATTGGAAAAGATGTTGTAATTATGGGAGACCCAAAGCCGACGCCTATAACTGAACGTAACAGCCGCA
VatD_DMS-3_His101Thr	CACTACTCTTAGCCCGCTCACCTGGGGCGTAGCTTAGGTCTCCCATCGCATGGACGGCTCAACCTACCCTTTTAATCTTTTTGGAAATGGCTGGGAGAAGACAATGCCGAAACTGGACCAGCTGCCAATCAAAGGTGACACCATCATTGGTAATGACGTGTGGATTGGAAAAGATGTTGTAATTATGGGAGACCCAAAGCCGACGCCTATAACTGAACGTAACAGCCGCA
VatD_DMS-3_His101Phe	CACTACTCTTAGCCCGCTCACCTGGGGCGTAGCTTAGGTCTCCCATCGCATGGACGGCTCAACCTACCCTTTTAATCTTTTTGGAAATGGCTGGGAGAAGTTTATGCCGAAACTGGACCAGCTGCCAATCAAAGGTGACACCATCATTGGTAATGACGTGTGGATTGGAAAAGATGTTGTAATTATGGGAGACCCAAAGCCGACGCCTATAACTGAACGTAACAGCCGCA
VatD_DMS-3_His101Ala	CACTACTCTTAGCCCGCTCACCTGGGGCGTAGCTTAGGTCTCCCATCGCATGGACGGCTCAACCTACCCTTTTAATCTTTTTGGAAATGGCTGGGAGAAGGCTATGCCGAAACTGGACCAGCTGCCAATCAAAGGTGACACCATCATTGGTAATGACGTGTGGATTGGAAAAGATGTTGTAATTATGGGAGACCCAAAGCCGACGCCTATAACTGAACGTAACAGCCGCA
VatD_DMS-3_His101Gly	CACTACTCTTAGCCCGCTCACCTGGGGCGTAGCTTAGGTCTCCCATCGCATGGACGGCTCAACCTACCCTTTTAATCTTTTTGGAAATGGCTGGGAGAAGGGTATGCCGAAACTGGACCAGCTGCCAATCAAAGGTGACACCATCATTGGTAATGACGTGTGGATTGGAAAAGATGTTGTAATTATGGGAGACCCAAAGCCGACGCCTATAACTGAACGTAACAGCCGCA
VatD_DMS-3_His101Ile	CACTACTCTTAGCCCGCTCACCTGGGGCGTAGCTTAGGTCTCCCATCGCATGGACGGCTCAACCTACCCTTTTAATCTTTTTGGAAATGGCTGGGAGAAGATCATGCCGAAACTGGACCAGCTGCCAATCAAAGGTGACACCATCATTGGTAATGACGTGTGGATTGGAAAAGATGTTGTAATTATGGGAGACCCAAAGCCGACGCCTATAACTGAACGTAACAGCCGCA
VatD_DMS-3_His101Leu	CACTACTCTTAGCCCGCTCACCTGGGGCGTAGCTTAGGTCTCCCATCGCATGGACGGCTCAACCTACCCTTTTAATCTTTTTGGAAATGGCTGGGAGAAGCTAATGCCGAAACTGGACCAGCTGCCAATCAAAGGTGACACCATCATTGGTAATGACGTGTGGATTGGAAAAGATGTTGTAATTATGGGAGACCCAAAGCCGACGCCTATAACTGAACGTAACAGCCGCA
VatD_DMS-3_His101His	CACTACTCTTAGCCCGCTCACCTGGGGCGTAGCTTAGGTCTCCCATCGCATGGACGGCTCAACCTACCCTTTTAATCTTTTTGGAAATGGCTGGGAGAAGCACATGCCGAAACTGGACCAGCTGCCAATCAAAGGTGACACCATCATTGGTAATGACGTGTGGATTGGAAAAGATGTTGTAATTATGGGAGACCCAAAGCCGACGCCTATAACTGAACGTAACAGCCGCA
VatD_DMS-3_His101Arg	CACTACTCTTAGCCCGCTCACCTGGGGCGTAGCTTAGGTCTCCCATCGCATGGACGGCTCAACCTACCCTTTTAATCTTTTTGGAAATGGCTGGGAGAAGCGAATGCCGAAACTGGACCAGCTGCCAATCAAAGGTGACACCATCATTGGTAATGACGTGTGGATTGGAAAAGATGTTGTAATTATGGGAGACCCAAAGCCGACGCCTATAACTGAACGTAACAGCCGCA
VatD_DMS-3_His101Trp	CACTACTCTTAGCCCGCTCACCTGGGGCGTAGCTTAGGTCTCCCATCGCATGGACGGCTCAACCTACCCTTTTAATCTTTTTGGAAATGGCTGGGAGAAGTGGATGCCGAAACTGGACCAGCTGCCAATCAAAGGTGACACCATCATTGGTAATGACGTGTGGATTGGAAAAGATGTTGTAATTATGGGAGACCCAAAGCCGACGCCTATAACTGAACGTAACAGCCGCA
VatD_DMS-3_His101Val	CACTACTCTTAGCCCGCTCACCTGGGGCGTAGCTTAGGTCTCCCATCGCATGGACGGCTCAACCTACCCTTTTAATCTTTTTGGAAATGGCTGGGAGAAGGTGATGCCGAAACTGGACCAGCTGCCAATCAAAGGTGACACCATCATTGGTAATGACGTGTGGATTGGAAAAGATGTTGTAATTATGGGAGACCCAAAGCCGACGCCTATAACTGAACGTAACAGCCGCA
VatD_DMS-3_His101Glu	CACTACTCTTAGCCCGCTCACCTGGGGCGTAGCTTAGGTCTCCCATCGCATGGACGGCTCAACCTACCCTTTTAATCTTTTTGGAAATGGCTGGGAGAAGGAGATGCCGAAACTGGACCAGCTGCCAATCAAAGGTGACACCATCATTGGTAATGACGTGTGGATTGGAAAAGATGTTGTAATTATGGGAGACCCAAAGCCGACGCCTATAACTGAACGTAACAGCCGCA
VatD_DMS-3_His101Tyr	CACTACTCTTAGCCCGCTCACCTGGGGCGTAGCTTAGGTCTCCCATCGCATGGACGGCTCAACCTACCCTTTTAATCTTTTTGGAAATGGCTGGGAGAAGTACATGCCGAAACTGGACCAGCTGCCAATCAAAGGTGACACCATCATTGGTAATGACGTGTGGATTGGAAAAGATGTTGTAATTATGGGAGACCCAAAGCCGACGCCTATAACTGAACGTAACAGCCGCA
VatD_DMS-3_Met102Cys	CACTACTCTTAGCCCGCTCACCTGGGGCGTAGCTTAGGTCTCCCATCGCATGGACGGCTCAACCTACCCTTTTAATCTTTTTGGAAATGGCTGGGAGAAGCACTGTCCGAAACTGGACCAGCTGCCAATCAAAGGTGACACCATCATTGGTAATGACGTGTGGATTGGAAAAGATGTTGTAATTATGGGAGACCCAAAGCCGACGCCTATAACTGAACGTAACAGCCGCA
VatD_DMS-3_Met102Asp	CACTACTCTTAGCCCGCTCACCTGGGGCGTAGCTTAGGTCTCCCATCGCATGGACGGCTCAACCTACCCTTTTAATCTTTTTGGAAATGGCTGGGAGAAGCACGACCCGAAACTGGACCAGCTGCCAATCAAAGGTGACACCATCATTGGTAATGACGTGTGGATTGGAAAAGATGTTGTAATTATGGGAGACCCAAAGCCGACGCCTATAACTGAACGTAACAGCCGCA
VatD_DMS-3_Met102Ser	CACTACTCTTAGCCCGCTCACCTGGGGCGTAGCTTAGGTCTCCCATCGCATGGACGGCTCAACCTACCCTTTTAATCTTTTTGGAAATGGCTGGGAGAAGCACTCTCCGAAACTGGACCAGCTGCCAATCAAAGGTGACACCATCATTGGTAATGACGTGTGGATTGGAAAAGATGTTGTAATTATGGGAGACCCAAAGCCGACGCCTATAACTGAACGTAACAGCCGCA
VatD_DMS-3_Met102Gln	CACTACTCTTAGCCCGCTCACCTGGGGCGTAGCTTAGGTCTCCCATCGCATGGACGGCTCAACCTACCCTTTTAATCTTTTTGGAAATGGCTGGGAGAAGCACCAGCCGAAACTGGACCAGCTGCCAATCAAAGGTGACACCATCATTGGTAATGACGTGTGGATTGGAAAAGATGTTGTAATTATGGGAGACCCAAAGCCGACGCCTATAACTGAACGTAACAGCCGCA
VatD_DMS-3_Met102Met	CACTACTCTTAGCCCGCTCACCTGGGGCGTAGCTTAGGTCTCCCATCGCATGGACGGCTCAACCTACCCTTTTAATCTTTTTGGAAATGGCTGGGAGAAGCACATGCCGAAACTGGACCAGCTGCCAATCAAAGGTGACACCATCATTGGTAATGACGTGTGGATTGGAAAAGATGTTGTAATTATGGGAGACCCAAAGCCGACGCCTATAACTGAACGTAACAGCCGCA
VatD_DMS-3_Met102Asn	CACTACTCTTAGCCCGCTCACCTGGGGCGTAGCTTAGGTCTCCCATCGCATGGACGGCTCAACCTACCCTTTTAATCTTTTTGGAAATGGCTGGGAGAAGCACAATCCGAAACTGGACCAGCTGCCAATCAAAGGTGACACCATCATTGGTAATGACGTGTGGATTGGAAAAGATGTTGTAATTATGGGAGACCCAAAGCCGACGCCTATAACTGAACGTAACAGCCGCA
VatD_DMS-3_Met102Pro	CACTACTCTTAGCCCGCTCACCTGGGGCGTAGCTTAGGTCTCCCATCGCATGGACGGCTCAACCTACCCTTTTAATCTTTTTGGAAATGGCTGGGAGAAGCACCCCCCGAAACTGGACCAGCTGCCAATCAAAGGTGACACCATCATTGGTAATGACGTGTGGATTGGAAAAGATGTTGTAATTATGGGAGACCCAAAGCCGACGCCTATAACTGAACGTAACAGCCGCA
VatD_DMS-3_Met102Lys	CACTACTCTTAGCCCGCTCACCTGGGGCGTAGCTTAGGTCTCCCATCGCATGGACGGCTCAACCTACCCTTTTAATCTTTTTGGAAATGGCTGGGAGAAGCACAAACCGAAACTGGACCAGCTGCCAATCAAAGGTGACACCATCATTGGTAATGACGTGTGGATTGGAAAAGATGTTGTAATTATGGGAGACCCAAAGCCGACGCCTATAACTGAACGTAACAGCCGCA
VatD_DMS-3_Met102Thr	CACTACTCTTAGCCCGCTCACCTGGGGCGTAGCTTAGGTCTCCCATCGCATGGACGGCTCAACCTACCCTTTTAATCTTTTTGGAAATGGCTGGGAGAAGCACACTCCGAAACTGGACCAGCTGCCAATCAAAGGTGACACCATCATTGGTAATGACGTGTGGATTGGAAAAGATGTTGTAATTATGGGAGACCCAAAGCCGACGCCTATAACTGAACGTAACAGCCGCA
VatD_DMS-3_Met102Phe	CACTACTCTTAGCCCGCTCACCTGGGGCGTAGCTTAGGTCTCCCATCGCATGGACGGCTCAACCTACCCTTTTAATCTTTTTGGAAATGGCTGGGAGAAGCACTTTCCGAAACTGGACCAGCTGCCAATCAAAGGTGACACCATCATTGGTAATGACGTGTGGATTGGAAAAGATGTTGTAATTATGGGAGACCCAAAGCCGACGCCTATAACTGAACGTAACAGCCGCA
VatD_DMS-3_Met102Ala	CACTACTCTTAGCCCGCTCACCTGGGGCGTAGCTTAGGTCTCCCATCGCATGGACGGCTCAACCTACCCTTTTAATCTTTTTGGAAATGGCTGGGAGAAGCACGCACCGAAACTGGACCAGCTGCCAATCAAAGGTGACACCATCATTGGTAATGACGTGTGGATTGGAAAAGATGTTGTAATTATGGGAGACCCAAAGCCGACGCCTATAACTGAACGTAACAGCCGCA
VatD_DMS-3_Met102Gly	CACTACTCTTAGCCCGCTCACCTGGGGCGTAGCTTAGGTCTCCCATCGCATGGACGGCTCAACCTACCCTTTTAATCTTTTTGGAAATGGCTGGGAGAAGCACGGGCCGAAACTGGACCAGCTGCCAATCAAAGGTGACACCATCATTGGTAATGACGTGTGGATTGGAAAAGATGTTGTAATTATGGGAGACCCAAAGCCGACGCCTATAACTGAACGTAACAGCCGCA
VatD_DMS-3_Met102Ile	CACTACTCTTAGCCCGCTCACCTGGGGCGTAGCTTAGGTCTCCCATCGCATGGACGGCTCAACCTACCCTTTTAATCTTTTTGGAAATGGCTGGGAGAAGCACATACCGAAACTGGACCAGCTGCCAATCAAAGGTGACACCATCATTGGTAATGACGTGTGGATTGGAAAAGATGTTGTAATTATGGGAGACCCAAAGCCGACGCCTATAACTGAACGTAACAGCCGCA
VatD_DMS-3_Met102Leu	CACTACTCTTAGCCCGCTCACCTGGGGCGTAGCTTAGGTCTCCCATCGCATGGACGGCTCAACCTACCCTTTTAATCTTTTTGGAAATGGCTGGGAGAAGCACCTTCCGAAACTGGACCAGCTGCCAATCAAAGGTGACACCATCATTGGTAATGACGTGTGGATTGGAAAAGATGTTGTAATTATGGGAGACCCAAAGCCGACGCCTATAACTGAACGTAACAGCCGCA
VatD_DMS-3_Met102His	CACTACTCTTAGCCCGCTCACCTGGGGCGTAGCTTAGGTCTCCCATCGCATGGACGGCTCAACCTACCCTTTTAATCTTTTTGGAAATGGCTGGGAGAAGCACCACCCGAAACTGGACCAGCTGCCAATCAAAGGTGACACCATCATTGGTAATGACGTGTGGATTGGAAAAGATGTTGTAATTATGGGAGACCCAAAGCCGACGCCTATAACTGAACGTAACAGCCGCA
VatD_DMS-3_Met102Arg	CACTACTCTTAGCCCGCTCACCTGGGGCGTAGCTTAGGTCTCCCATCGCATGGACGGCTCAACCTACCCTTTTAATCTTTTTGGAAATGGCTGGGAGAAGCACCGACCGAAACTGGACCAGCTGCCAATCAAAGGTGACACCATCATTGGTAATGACGTGTGGATTGGAAAAGATGTTGTAATTATGGGAGACCCAAAGCCGACGCCTATAACTGAACGTAACAGCCGCA
VatD_DMS-3_Met102Trp	CACTACTCTTAGCCCGCTCACCTGGGGCGTAGCTTAGGTCTCCCATCGCATGGACGGCTCAACCTACCCTTTTAATCTTTTTGGAAATGGCTGGGAGAAGCACTGGCCGAAACTGGACCAGCTGCCAATCAAAGGTGACACCATCATTGGTAATGACGTGTGGATTGGAAAAGATGTTGTAATTATGGGAGACCCAAAGCCGACGCCTATAACTGAACGTAACAGCCGCA
VatD_DMS-3_Met102Val	CACTACTCTTAGCCCGCTCACCTGGGGCGTAGCTTAGGTCTCCCATCGCATGGACGGCTCAACCTACCCTTTTAATCTTTTTGGAAATGGCTGGGAGAAGCACGTGCCGAAACTGGACCAGCTGCCAATCAAAGGTGACACCATCATTGGTAATGACGTGTGGATTGGAAAAGATGTTGTAATTATGGGAGACCCAAAGCCGACGCCTATAACTGAACGTAACAGCCGCA
VatD_DMS-3_Met102Glu	CACTACTCTTAGCCCGCTCACCTGGGGCGTAGCTTAGGTCTCCCATCGCATGGACGGCTCAACCTACCCTTTTAATCTTTTTGGAAATGGCTGGGAGAAGCACGAACCGAAACTGGACCAGCTGCCAATCAAAGGTGACACCATCATTGGTAATGACGTGTGGATTGGAAAAGATGTTGTAATTATGGGAGACCCAAAGCCGACGCCTATAACTGAACGTAACAGCCGCA
VatD_DMS-3_Met102Tyr	CACTACTCTTAGCCCGCTCACCTGGGGCGTAGCTTAGGTCTCCCATCGCATGGACGGCTCAACCTACCCTTTTAATCTTTTTGGAAATGGCTGGGAGAAGCACTACCCGAAACTGGACCAGCTGCCAATCAAAGGTGACACCATCATTGGTAATGACGTGTGGATTGGAAAAGATGTTGTAATTATGGGAGACCCAAAGCCGACGCCTATAACTGAACGTAACAGCCGCA
VatD_DMS-3_Pro103Cys	CACTACTCTTAGCCCGCTCACCTGGGGCGTAGCTTAGGTCTCCCATCGCATGGACGGCTCAACCTACCCTTTTAATCTTTTTGGAAATGGCTGGGAGAAGCACATGTGTAAACTGGACCAGCTGCCAATCAAAGGTGACACCATCATTGGTAATGACGTGTGGATTGGAAAAGATGTTGTAATTATGGGAGACCCAAAGCCGACGCCTATAACTGAACGTAACAGCCGCA
VatD_DMS-3_Pro103Asp	CACTACTCTTAGCCCGCTCACCTGGGGCGTAGCTTAGGTCTCCCATCGCATGGACGGCTCAACCTACCCTTTTAATCTTTTTGGAAATGGCTGGGAGAAGCACATGGATAAACTGGACCAGCTGCCAATCAAAGGTGACACCATCATTGGTAATGACGTGTGGATTGGAAAAGATGTTGTAATTATGGGAGACCCAAAGCCGACGCCTATAACTGAACGTAACAGCCGCA
VatD_DMS-3_Pro103Ser	CACTACTCTTAGCCCGCTCACCTGGGGCGTAGCTTAGGTCTCCCATCGCATGGACGGCTCAACCTACCCTTTTAATCTTTTTGGAAATGGCTGGGAGAAGCACATGTCGAAACTGGACCAGCTGCCAATCAAAGGTGACACCATCATTGGTAATGACGTGTGGATTGGAAAAGATGTTGTAATTATGGGAGACCCAAAGCCGACGCCTATAACTGAACGTAACAGCCGCA
VatD_DMS-3_Pro103Gln	CACTACTCTTAGCCCGCTCACCTGGGGCGTAGCTTAGGTCTCCCATCGCATGGACGGCTCAACCTACCCTTTTAATCTTTTTGGAAATGGCTGGGAGAAGCACATGCAAAAACTGGACCAGCTGCCAATCAAAGGTGACACCATCATTGGTAATGACGTGTGGATTGGAAAAGATGTTGTAATTATGGGAGACCCAAAGCCGACGCCTATAACTGAACGTAACAGCCGCA
VatD_DMS-3_Pro103Met	CACTACTCTTAGCCCGCTCACCTGGGGCGTAGCTTAGGTCTCCCATCGCATGGACGGCTCAACCTACCCTTTTAATCTTTTTGGAAATGGCTGGGAGAAGCACATGATGAAACTGGACCAGCTGCCAATCAAAGGTGACACCATCATTGGTAATGACGTGTGGATTGGAAAAGATGTTGTAATTATGGGAGACCCAAAGCCGACGCCTATAACTGAACGTAACAGCCGCA
VatD_DMS-3_Pro103Asn	CACTACTCTTAGCCCGCTCACCTGGGGCGTAGCTTAGGTCTCCCATCGCATGGACGGCTCAACCTACCCTTTTAATCTTTTTGGAAATGGCTGGGAGAAGCACATGAACAAACTGGACCAGCTGCCAATCAAAGGTGACACCATCATTGGTAATGACGTGTGGATTGGAAAAGATGTTGTAATTATGGGAGACCCAAAGCCGACGCCTATAACTGAACGTAACAGCCGCA
VatD_DMS-3_Pro103Pro	CACTACTCTTAGCCCGCTCACCTGGGGCGTAGCTTAGGTCTCCCATCGCATGGACGGCTCAACCTACCCTTTTAATCTTTTTGGAAATGGCTGGGAGAAGCACATGCCCAAACTGGACCAGCTGCCAATCAAAGGTGACACCATCATTGGTAATGACGTGTGGATTGGAAAAGATGTTGTAATTATGGGAGACCCAAAGCCGACGCCTATAACTGAACGTAACAGCCGCA
VatD_DMS-3_Pro103Lys	CACTACTCTTAGCCCGCTCACCTGGGGCGTAGCTTAGGTCTCCCATCGCATGGACGGCTCAACCTACCCTTTTAATCTTTTTGGAAATGGCTGGGAGAAGCACATGAAGAAACTGGACCAGCTGCCAATCAAAGGTGACACCATCATTGGTAATGACGTGTGGATTGGAAAAGATGTTGTAATTATGGGAGACCCAAAGCCGACGCCTATAACTGAACGTAACAGCCGCA
VatD_DMS-3_Pro103Thr	CACTACTCTTAGCCCGCTCACCTGGGGCGTAGCTTAGGTCTCCCATCGCATGGACGGCTCAACCTACCCTTTTAATCTTTTTGGAAATGGCTGGGAGAAGCACATGACCAAACTGGACCAGCTGCCAATCAAAGGTGACACCATCATTGGTAATGACGTGTGGATTGGAAAAGATGTTGTAATTATGGGAGACCCAAAGCCGACGCCTATAACTGAACGTAACAGCCGCA
VatD_DMS-3_Pro103Phe	CACTACTCTTAGCCCGCTCACCTGGGGCGTAGCTTAGGTCTCCCATCGCATGGACGGCTCAACCTACCCTTTTAATCTTTTTGGAAATGGCTGGGAGAAGCACATGTTCAAACTGGACCAGCTGCCAATCAAAGGTGACACCATCATTGGTAATGACGTGTGGATTGGAAAAGATGTTGTAATTATGGGAGACCCAAAGCCGACGCCTATAACTGAACGTAACAGCCGCA
VatD_DMS-3_Pro103Ala	CACTACTCTTAGCCCGCTCACCTGGGGCGTAGCTTAGGTCTCCCATCGCATGGACGGCTCAACCTACCCTTTTAATCTTTTTGGAAATGGCTGGGAGAAGCACATGGCAAAACTGGACCAGCTGCCAATCAAAGGTGACACCATCATTGGTAATGACGTGTGGATTGGAAAAGATGTTGTAATTATGGGAGACCCAAAGCCGACGCCTATAACTGAACGTAACAGCCGCA
VatD_DMS-3_Pro103Gly	CACTACTCTTAGCCCGCTCACCTGGGGCGTAGCTTAGGTCTCCCATCGCATGGACGGCTCAACCTACCCTTTTAATCTTTTTGGAAATGGCTGGGAGAAGCACATGGGGAAACTGGACCAGCTGCCAATCAAAGGTGACACCATCATTGGTAATGACGTGTGGATTGGAAAAGATGTTGTAATTATGGGAGACCCAAAGCCGACGCCTATAACTGAACGTAACAGCCGCA
VatD_DMS-3_Pro103Ile	CACTACTCTTAGCCCGCTCACCTGGGGCGTAGCTTAGGTCTCCCATCGCATGGACGGCTCAACCTACCCTTTTAATCTTTTTGGAAATGGCTGGGAGAAGCACATGATTAAACTGGACCAGCTGCCAATCAAAGGTGACACCATCATTGGTAATGACGTGTGGATTGGAAAAGATGTTGTAATTATGGGAGACCCAAAGCCGACGCCTATAACTGAACGTAACAGCCGCA
VatD_DMS-3_Pro103Leu	CACTACTCTTAGCCCGCTCACCTGGGGCGTAGCTTAGGTCTCCCATCGCATGGACGGCTCAACCTACCCTTTTAATCTTTTTGGAAATGGCTGGGAGAAGCACATGCTTAAACTGGACCAGCTGCCAATCAAAGGTGACACCATCATTGGTAATGACGTGTGGATTGGAAAAGATGTTGTAATTATGGGAGACCCAAAGCCGACGCCTATAACTGAACGTAACAGCCGCA
VatD_DMS-3_Pro103His	CACTACTCTTAGCCCGCTCACCTGGGGCGTAGCTTAGGTCTCCCATCGCATGGACGGCTCAACCTACCCTTTTAATCTTTTTGGAAATGGCTGGGAGAAGCACATGCATAAACTGGACCAGCTGCCAATCAAAGGTGACACCATCATTGGTAATGACGTGTGGATTGGAAAAGATGTTGTAATTATGGGAGACCCAAAGCCGACGCCTATAACTGAACGTAACAGCCGCA
VatD_DMS-3_Pro103Arg	CACTACTCTTAGCCCGCTCACCTGGGGCGTAGCTTAGGTCTCCCATCGCATGGACGGCTCAACCTACCCTTTTAATCTTTTTGGAAATGGCTGGGAGAAGCACATGCGAAAACTGGACCAGCTGCCAATCAAAGGTGACACCATCATTGGTAATGACGTGTGGATTGGAAAAGATGTTGTAATTATGGGAGACCCAAAGCCGACGCCTATAACTGAACGTAACAGCCGCA
VatD_DMS-3_Pro103Trp	CACTACTCTTAGCCCGCTCACCTGGGGCGTAGCTTAGGTCTCCCATCGCATGGACGGCTCAACCTACCCTTTTAATCTTTTTGGAAATGGCTGGGAGAAGCACATGTGGAAACTGGACCAGCTGCCAATCAAAGGTGACACCATCATTGGTAATGACGTGTGGATTGGAAAAGATGTTGTAATTATGGGAGACCCAAAGCCGACGCCTATAACTGAACGTAACAGCCGCA
VatD_DMS-3_Pro103Val	CACTACTCTTAGCCCGCTCACCTGGGGCGTAGCTTAGGTCTCCCATCGCATGGACGGCTCAACCTACCCTTTTAATCTTTTTGGAAATGGCTGGGAGAAGCACATGGTTAAACTGGACCAGCTGCCAATCAAAGGTGACACCATCATTGGTAATGACGTGTGGATTGGAAAAGATGTTGTAATTATGGGAGACCCAAAGCCGACGCCTATAACTGAACGTAACAGCCGCA
VatD_DMS-3_Pro103Glu	CACTACTCTTAGCCCGCTCACCTGGGGCGTAGCTTAGGTCTCCCATCGCATGGACGGCTCAACCTACCCTTTTAATCTTTTTGGAAATGGCTGGGAGAAGCACATGGAAAAACTGGACCAGCTGCCAATCAAAGGTGACACCATCATTGGTAATGACGTGTGGATTGGAAAAGATGTTGTAATTATGGGAGACCCAAAGCCGACGCCTATAACTGAACGTAACAGCCGCA
VatD_DMS-3_Pro103Tyr	CACTACTCTTAGCCCGCTCACCTGGGGCGTAGCTTAGGTCTCCCATCGCATGGACGGCTCAACCTACCCTTTTAATCTTTTTGGAAATGGCTGGGAGAAGCACATGTATAAACTGGACCAGCTGCCAATCAAAGGTGACACCATCATTGGTAATGACGTGTGGATTGGAAAAGATGTTGTAATTATGGGAGACCCAAAGCCGACGCCTATAACTGAACGTAACAGCCGCA
VatD_DMS-3_Lys104Cys	CACTACTCTTAGCCCGCTCACCTGGGGCGTAGCTTAGGTCTCCCATCGCATGGACGGCTCAACCTACCCTTTTAATCTTTTTGGAAATGGCTGGGAGAAGCACATGCCGTGCCTGGACCAGCTGCCAATCAAAGGTGACACCATCATTGGTAATGACGTGTGGATTGGAAAAGATGTTGTAATTATGGGAGACCCAAAGCCGACGCCTATAACTGAACGTAACAGCCGCA
VatD_DMS-3_Lys104Asp	CACTACTCTTAGCCCGCTCACCTGGGGCGTAGCTTAGGTCTCCCATCGCATGGACGGCTCAACCTACCCTTTTAATCTTTTTGGAAATGGCTGGGAGAAGCACATGCCGGATCTGGACCAGCTGCCAATCAAAGGTGACACCATCATTGGTAATGACGTGTGGATTGGAAAAGATGTTGTAATTATGGGAGACCCAAAGCCGACGCCTATAACTGAACGTAACAGCCGCA
VatD_DMS-3_Lys104Ser	CACTACTCTTAGCCCGCTCACCTGGGGCGTAGCTTAGGTCTCCCATCGCATGGACGGCTCAACCTACCCTTTTAATCTTTTTGGAAATGGCTGGGAGAAGCACATGCCGTCTCTGGACCAGCTGCCAATCAAAGGTGACACCATCATTGGTAATGACGTGTGGATTGGAAAAGATGTTGTAATTATGGGAGACCCAAAGCCGACGCCTATAACTGAACGTAACAGCCGCA
VatD_DMS-3_Lys104Gln	CACTACTCTTAGCCCGCTCACCTGGGGCGTAGCTTAGGTCTCCCATCGCATGGACGGCTCAACCTACCCTTTTAATCTTTTTGGAAATGGCTGGGAGAAGCACATGCCGCAGCTGGACCAGCTGCCAATCAAAGGTGACACCATCATTGGTAATGACGTGTGGATTGGAAAAGATGTTGTAATTATGGGAGACCCAAAGCCGACGCCTATAACTGAACGTAACAGCCGCA
VatD_DMS-3_Lys104Met	CACTACTCTTAGCCCGCTCACCTGGGGCGTAGCTTAGGTCTCCCATCGCATGGACGGCTCAACCTACCCTTTTAATCTTTTTGGAAATGGCTGGGAGAAGCACATGCCGATGCTGGACCAGCTGCCAATCAAAGGTGACACCATCATTGGTAATGACGTGTGGATTGGAAAAGATGTTGTAATTATGGGAGACCCAAAGCCGACGCCTATAACTGAACGTAACAGCCGCA
VatD_DMS-3_Lys104Asn	CACTACTCTTAGCCCGCTCACCTGGGGCGTAGCTTAGGTCTCCCATCGCATGGACGGCTCAACCTACCCTTTTAATCTTTTTGGAAATGGCTGGGAGAAGCACATGCCGAATCTGGACCAGCTGCCAATCAAAGGTGACACCATCATTGGTAATGACGTGTGGATTGGAAAAGATGTTGTAATTATGGGAGACCCAAAGCCGACGCCTATAACTGAACGTAACAGCCGCA
VatD_DMS-3_Lys104Pro	CACTACTCTTAGCCCGCTCACCTGGGGCGTAGCTTAGGTCTCCCATCGCATGGACGGCTCAACCTACCCTTTTAATCTTTTTGGAAATGGCTGGGAGAAGCACATGCCGCCACTGGACCAGCTGCCAATCAAAGGTGACACCATCATTGGTAATGACGTGTGGATTGGAAAAGATGTTGTAATTATGGGAGACCCAAAGCCGACGCCTATAACTGAACGTAACAGCCGCA
VatD_DMS-3_Lys104Lys	CACTACTCTTAGCCCGCTCACCTGGGGCGTAGCTTAGGTCTCCCATCGCATGGACGGCTCAACCTACCCTTTTAATCTTTTTGGAAATGGCTGGGAGAAGCACATGCCGAAGCTGGACCAGCTGCCAATCAAAGGTGACACCATCATTGGTAATGACGTGTGGATTGGAAAAGATGTTGTAATTATGGGAGACCCAAAGCCGACGCCTATAACTGAACGTAACAGCCGCA
VatD_DMS-3_Lys104Thr	CACTACTCTTAGCCCGCTCACCTGGGGCGTAGCTTAGGTCTCCCATCGCATGGACGGCTCAACCTACCCTTTTAATCTTTTTGGAAATGGCTGGGAGAAGCACATGCCGACACTGGACCAGCTGCCAATCAAAGGTGACACCATCATTGGTAATGACGTGTGGATTGGAAAAGATGTTGTAATTATGGGAGACCCAAAGCCGACGCCTATAACTGAACGTAACAGCCGCA
VatD_DMS-3_Lys104Phe	CACTACTCTTAGCCCGCTCACCTGGGGCGTAGCTTAGGTCTCCCATCGCATGGACGGCTCAACCTACCCTTTTAATCTTTTTGGAAATGGCTGGGAGAAGCACATGCCGTTTCTGGACCAGCTGCCAATCAAAGGTGACACCATCATTGGTAATGACGTGTGGATTGGAAAAGATGTTGTAATTATGGGAGACCCAAAGCCGACGCCTATAACTGAACGTAACAGCCGCA
VatD_DMS-3_Lys104Ala	CACTACTCTTAGCCCGCTCACCTGGGGCGTAGCTTAGGTCTCCCATCGCATGGACGGCTCAACCTACCCTTTTAATCTTTTTGGAAATGGCTGGGAGAAGCACATGCCGGCTCTGGACCAGCTGCCAATCAAAGGTGACACCATCATTGGTAATGACGTGTGGATTGGAAAAGATGTTGTAATTATGGGAGACCCAAAGCCGACGCCTATAACTGAACGTAACAGCCGCA
VatD_DMS-3_Lys104Gly	CACTACTCTTAGCCCGCTCACCTGGGGCGTAGCTTAGGTCTCCCATCGCATGGACGGCTCAACCTACCCTTTTAATCTTTTTGGAAATGGCTGGGAGAAGCACATGCCGGGCCTGGACCAGCTGCCAATCAAAGGTGACACCATCATTGGTAATGACGTGTGGATTGGAAAAGATGTTGTAATTATGGGAGACCCAAAGCCGACGCCTATAACTGAACGTAACAGCCGCA
VatD_DMS-3_Lys104Ile	CACTACTCTTAGCCCGCTCACCTGGGGCGTAGCTTAGGTCTCCCATCGCATGGACGGCTCAACCTACCCTTTTAATCTTTTTGGAAATGGCTGGGAGAAGCACATGCCGATCCTGGACCAGCTGCCAATCAAAGGTGACACCATCATTGGTAATGACGTGTGGATTGGAAAAGATGTTGTAATTATGGGAGACCCAAAGCCGACGCCTATAACTGAACGTAACAGCCGCA
VatD_DMS-3_Lys104Leu	CACTACTCTTAGCCCGCTCACCTGGGGCGTAGCTTAGGTCTCCCATCGCATGGACGGCTCAACCTACCCTTTTAATCTTTTTGGAAATGGCTGGGAGAAGCACATGCCGCTACTGGACCAGCTGCCAATCAAAGGTGACACCATCATTGGTAATGACGTGTGGATTGGAAAAGATGTTGTAATTATGGGAGACCCAAAGCCGACGCCTATAACTGAACGTAACAGCCGCA
VatD_DMS-3_Lys104His	CACTACTCTTAGCCCGCTCACCTGGGGCGTAGCTTAGGTCTCCCATCGCATGGACGGCTCAACCTACCCTTTTAATCTTTTTGGAAATGGCTGGGAGAAGCACATGCCGCACCTGGACCAGCTGCCAATCAAAGGTGACACCATCATTGGTAATGACGTGTGGATTGGAAAAGATGTTGTAATTATGGGAGACCCAAAGCCGACGCCTATAACTGAACGTAACAGCCGCA
VatD_DMS-3_Lys104Arg	CACTACTCTTAGCCCGCTCACCTGGGGCGTAGCTTAGGTCTCCCATCGCATGGACGGCTCAACCTACCCTTTTAATCTTTTTGGAAATGGCTGGGAGAAGCACATGCCGCGTCTGGACCAGCTGCCAATCAAAGGTGACACCATCATTGGTAATGACGTGTGGATTGGAAAAGATGTTGTAATTATGGGAGACCCAAAGCCGACGCCTATAACTGAACGTAACAGCCGCA
VatD_DMS-3_Lys104Trp	CACTACTCTTAGCCCGCTCACCTGGGGCGTAGCTTAGGTCTCCCATCGCATGGACGGCTCAACCTACCCTTTTAATCTTTTTGGAAATGGCTGGGAGAAGCACATGCCGTGGCTGGACCAGCTGCCAATCAAAGGTGACACCATCATTGGTAATGACGTGTGGATTGGAAAAGATGTTGTAATTATGGGAGACCCAAAGCCGACGCCTATAACTGAACGTAACAGCCGCA
VatD_DMS-3_Lys104Val	CACTACTCTTAGCCCGCTCACCTGGGGCGTAGCTTAGGTCTCCCATCGCATGGACGGCTCAACCTACCCTTTTAATCTTTTTGGAAATGGCTGGGAGAAGCACATGCCGGTGCTGGACCAGCTGCCAATCAAAGGTGACACCATCATTGGTAATGACGTGTGGATTGGAAAAGATGTTGTAATTATGGGAGACCCAAAGCCGACGCCTATAACTGAACGTAACAGCCGCA
VatD_DMS-3_Lys104Glu	CACTACTCTTAGCCCGCTCACCTGGGGCGTAGCTTAGGTCTCCCATCGCATGGACGGCTCAACCTACCCTTTTAATCTTTTTGGAAATGGCTGGGAGAAGCACATGCCGGAACTGGACCAGCTGCCAATCAAAGGTGACACCATCATTGGTAATGACGTGTGGATTGGAAAAGATGTTGTAATTATGGGAGACCCAAAGCCGACGCCTATAACTGAACGTAACAGCCGCA
VatD_DMS-3_Lys104Tyr	CACTACTCTTAGCCCGCTCACCTGGGGCGTAGCTTAGGTCTCCCATCGCATGGACGGCTCAACCTACCCTTTTAATCTTTTTGGAAATGGCTGGGAGAAGCACATGCCGTACCTGGACCAGCTGCCAATCAAAGGTGACACCATCATTGGTAATGACGTGTGGATTGGAAAAGATGTTGTAATTATGGGAGACCCAAAGCCGACGCCTATAACTGAACGTAACAGCCGCA
VatD_DMS-3_Leu105Cys	CACTACTCTTAGCCCGCTCACCTGGGGCGTAGCTTAGGTCTCCCATCGCATGGACGGCTCAACCTACCCTTTTAATCTTTTTGGAAATGGCTGGGAGAAGCACATGCCGAAATGTGACCAGCTGCCAATCAAAGGTGACACCATCATTGGTAATGACGTGTGGATTGGAAAAGATGTTGTAATTATGGGAGACCCAAAGCCGACGCCTATAACTGAACGTAACAGCCGCA
VatD_DMS-3_Leu105Asp	CACTACTCTTAGCCCGCTCACCTGGGGCGTAGCTTAGGTCTCCCATCGCATGGACGGCTCAACCTACCCTTTTAATCTTTTTGGAAATGGCTGGGAGAAGCACATGCCGAAAGATGACCAGCTGCCAATCAAAGGTGACACCATCATTGGTAATGACGTGTGGATTGGAAAAGATGTTGTAATTATGGGAGACCCAAAGCCGACGCCTATAACTGAACGTAACAGCCGCA
VatD_DMS-3_Leu105Ser	CACTACTCTTAGCCCGCTCACCTGGGGCGTAGCTTAGGTCTCCCATCGCATGGACGGCTCAACCTACCCTTTTAATCTTTTTGGAAATGGCTGGGAGAAGCACATGCCGAAAAGTGACCAGCTGCCAATCAAAGGTGACACCATCATTGGTAATGACGTGTGGATTGGAAAAGATGTTGTAATTATGGGAGACCCAAAGCCGACGCCTATAACTGAACGTAACAGCCGCA
VatD_DMS-3_Leu105Gln	CACTACTCTTAGCCCGCTCACCTGGGGCGTAGCTTAGGTCTCCCATCGCATGGACGGCTCAACCTACCCTTTTAATCTTTTTGGAAATGGCTGGGAGAAGCACATGCCGAAACAGGACCAGCTGCCAATCAAAGGTGACACCATCATTGGTAATGACGTGTGGATTGGAAAAGATGTTGTAATTATGGGAGACCCAAAGCCGACGCCTATAACTGAACGTAACAGCCGCA
VatD_DMS-3_Leu105Met	CACTACTCTTAGCCCGCTCACCTGGGGCGTAGCTTAGGTCTCCCATCGCATGGACGGCTCAACCTACCCTTTTAATCTTTTTGGAAATGGCTGGGAGAAGCACATGCCGAAAATGGACCAGCTGCCAATCAAAGGTGACACCATCATTGGTAATGACGTGTGGATTGGAAAAGATGTTGTAATTATGGGAGACCCAAAGCCGACGCCTATAACTGAACGTAACAGCCGCA
VatD_DMS-3_Leu105Asn	CACTACTCTTAGCCCGCTCACCTGGGGCGTAGCTTAGGTCTCCCATCGCATGGACGGCTCAACCTACCCTTTTAATCTTTTTGGAAATGGCTGGGAGAAGCACATGCCGAAAAATGACCAGCTGCCAATCAAAGGTGACACCATCATTGGTAATGACGTGTGGATTGGAAAAGATGTTGTAATTATGGGAGACCCAAAGCCGACGCCTATAACTGAACGTAACAGCCGCA
VatD_DMS-3_Leu105Pro	CACTACTCTTAGCCCGCTCACCTGGGGCGTAGCTTAGGTCTCCCATCGCATGGACGGCTCAACCTACCCTTTTAATCTTTTTGGAAATGGCTGGGAGAAGCACATGCCGAAACCGGACCAGCTGCCAATCAAAGGTGACACCATCATTGGTAATGACGTGTGGATTGGAAAAGATGTTGTAATTATGGGAGACCCAAAGCCGACGCCTATAACTGAACGTAACAGCCGCA
VatD_DMS-3_Leu105Lys	CACTACTCTTAGCCCGCTCACCTGGGGCGTAGCTTAGGTCTCCCATCGCATGGACGGCTCAACCTACCCTTTTAATCTTTTTGGAAATGGCTGGGAGAAGCACATGCCGAAAAAAGACCAGCTGCCAATCAAAGGTGACACCATCATTGGTAATGACGTGTGGATTGGAAAAGATGTTGTAATTATGGGAGACCCAAAGCCGACGCCTATAACTGAACGTAACAGCCGCA
VatD_DMS-3_Leu105Thr	CACTACTCTTAGCCCGCTCACCTGGGGCGTAGCTTAGGTCTCCCATCGCATGGACGGCTCAACCTACCCTTTTAATCTTTTTGGAAATGGCTGGGAGAAGCACATGCCGAAAACTGACCAGCTGCCAATCAAAGGTGACACCATCATTGGTAATGACGTGTGGATTGGAAAAGATGTTGTAATTATGGGAGACCCAAAGCCGACGCCTATAACTGAACGTAACAGCCGCA
VatD_DMS-3_Leu105Phe	CACTACTCTTAGCCCGCTCACCTGGGGCGTAGCTTAGGTCTCCCATCGCATGGACGGCTCAACCTACCCTTTTAATCTTTTTGGAAATGGCTGGGAGAAGCACATGCCGAAATTCGACCAGCTGCCAATCAAAGGTGACACCATCATTGGTAATGACGTGTGGATTGGAAAAGATGTTGTAATTATGGGAGACCCAAAGCCGACGCCTATAACTGAACGTAACAGCCGCA
VatD_DMS-3_Leu105Ala	CACTACTCTTAGCCCGCTCACCTGGGGCGTAGCTTAGGTCTCCCATCGCATGGACGGCTCAACCTACCCTTTTAATCTTTTTGGAAATGGCTGGGAGAAGCACATGCCGAAAGCAGACCAGCTGCCAATCAAAGGTGACACCATCATTGGTAATGACGTGTGGATTGGAAAAGATGTTGTAATTATGGGAGACCCAAAGCCGACGCCTATAACTGAACGTAACAGCCGCA
VatD_DMS-3_Leu105Gly	CACTACTCTTAGCCCGCTCACCTGGGGCGTAGCTTAGGTCTCCCATCGCATGGACGGCTCAACCTACCCTTTTAATCTTTTTGGAAATGGCTGGGAGAAGCACATGCCGAAAGGCGACCAGCTGCCAATCAAAGGTGACACCATCATTGGTAATGACGTGTGGATTGGAAAAGATGTTGTAATTATGGGAGACCCAAAGCCGACGCCTATAACTGAACGTAACAGCCGCA
VatD_DMS-3_Leu105Ile	CACTACTCTTAGCCCGCTCACCTGGGGCGTAGCTTAGGTCTCCCATCGCATGGACGGCTCAACCTACCCTTTTAATCTTTTTGGAAATGGCTGGGAGAAGCACATGCCGAAAATCGACCAGCTGCCAATCAAAGGTGACACCATCATTGGTAATGACGTGTGGATTGGAAAAGATGTTGTAATTATGGGAGACCCAAAGCCGACGCCTATAACTGAACGTAACAGCCGCA
VatD_DMS-3_Leu105Leu	CACTACTCTTAGCCCGCTCACCTGGGGCGTAGCTTAGGTCTCCCATCGCATGGACGGCTCAACCTACCCTTTTAATCTTTTTGGAAATGGCTGGGAGAAGCACATGCCGAAACTTGACCAGCTGCCAATCAAAGGTGACACCATCATTGGTAATGACGTGTGGATTGGAAAAGATGTTGTAATTATGGGAGACCCAAAGCCGACGCCTATAACTGAACGTAACAGCCGCA
VatD_DMS-3_Leu105His	CACTACTCTTAGCCCGCTCACCTGGGGCGTAGCTTAGGTCTCCCATCGCATGGACGGCTCAACCTACCCTTTTAATCTTTTTGGAAATGGCTGGGAGAAGCACATGCCGAAACACGACCAGCTGCCAATCAAAGGTGACACCATCATTGGTAATGACGTGTGGATTGGAAAAGATGTTGTAATTATGGGAGACCCAAAGCCGACGCCTATAACTGAACGTAACAGCCGCA
VatD_DMS-3_Leu105Arg	CACTACTCTTAGCCCGCTCACCTGGGGCGTAGCTTAGGTCTCCCATCGCATGGACGGCTCAACCTACCCTTTTAATCTTTTTGGAAATGGCTGGGAGAAGCACATGCCGAAACGCGACCAGCTGCCAATCAAAGGTGACACCATCATTGGTAATGACGTGTGGATTGGAAAAGATGTTGTAATTATGGGAGACCCAAAGCCGACGCCTATAACTGAACGTAACAGCCGCA
VatD_DMS-3_Leu105Trp	CACTACTCTTAGCCCGCTCACCTGGGGCGTAGCTTAGGTCTCCCATCGCATGGACGGCTCAACCTACCCTTTTAATCTTTTTGGAAATGGCTGGGAGAAGCACATGCCGAAATGGGACCAGCTGCCAATCAAAGGTGACACCATCATTGGTAATGACGTGTGGATTGGAAAAGATGTTGTAATTATGGGAGACCCAAAGCCGACGCCTATAACTGAACGTAACAGCCGCA
VatD_DMS-3_Leu105Val	CACTACTCTTAGCCCGCTCACCTGGGGCGTAGCTTAGGTCTCCCATCGCATGGACGGCTCAACCTACCCTTTTAATCTTTTTGGAAATGGCTGGGAGAAGCACATGCCGAAAGTAGACCAGCTGCCAATCAAAGGTGACACCATCATTGGTAATGACGTGTGGATTGGAAAAGATGTTGTAATTATGGGAGACCCAAAGCCGACGCCTATAACTGAACGTAACAGCCGCA
VatD_DMS-3_Leu105Glu	CACTACTCTTAGCCCGCTCACCTGGGGCGTAGCTTAGGTCTCCCATCGCATGGACGGCTCAACCTACCCTTTTAATCTTTTTGGAAATGGCTGGGAGAAGCACATGCCGAAAGAGGACCAGCTGCCAATCAAAGGTGACACCATCATTGGTAATGACGTGTGGATTGGAAAAGATGTTGTAATTATGGGAGACCCAAAGCCGACGCCTATAACTGAACGTAACAGCCGCA
VatD_DMS-3_Leu105Tyr	CACTACTCTTAGCCCGCTCACCTGGGGCGTAGCTTAGGTCTCCCATCGCATGGACGGCTCAACCTACCCTTTTAATCTTTTTGGAAATGGCTGGGAGAAGCACATGCCGAAATACGACCAGCTGCCAATCAAAGGTGACACCATCATTGGTAATGACGTGTGGATTGGAAAAGATGTTGTAATTATGGGAGACCCAAAGCCGACGCCTATAACTGAACGTAACAGCCGCA
VatD_DMS-3_Asp106Cys	CACTACTCTTAGCCCGCTCACCTGGGGCGTAGCTTAGGTCTCCCATCGCATGGACGGCTCAACCTACCCTTTTAATCTTTTTGGAAATGGCTGGGAGAAGCACATGCCGAAACTGTGCCAGCTGCCAATCAAAGGTGACACCATCATTGGTAATGACGTGTGGATTGGAAAAGATGTTGTAATTATGGGAGACCCAAAGCCGACGCCTATAACTGAACGTAACAGCCGCA
VatD_DMS-3_Asp106Asp	CACTACTCTTAGCCCGCTCACCTGGGGCGTAGCTTAGGTCTCCCATCGCATGGACGGCTCAACCTACCCTTTTAATCTTTTTGGAAATGGCTGGGAGAAGCACATGCCGAAACTGGACCAGCTGCCAATCAAAGGTGACACCATCATTGGTAATGACGTGTGGATTGGAAAAGATGTTGTAATTATGGGAGACCCAAAGCCGACGCCTATAACTGAACGTAACAGCCGCA
VatD_DMS-3_Asp106Ser	CACTACTCTTAGCCCGCTCACCTGGGGCGTAGCTTAGGTCTCCCATCGCATGGACGGCTCAACCTACCCTTTTAATCTTTTTGGAAATGGCTGGGAGAAGCACATGCCGAAACTGTCACAGCTGCCAATCAAAGGTGACACCATCATTGGTAATGACGTGTGGATTGGAAAAGATGTTGTAATTATGGGAGACCCAAAGCCGACGCCTATAACTGAACGTAACAGCCGCA
VatD_DMS-3_Asp106Gln	CACTACTCTTAGCCCGCTCACCTGGGGCGTAGCTTAGGTCTCCCATCGCATGGACGGCTCAACCTACCCTTTTAATCTTTTTGGAAATGGCTGGGAGAAGCACATGCCGAAACTGCAACAGCTGCCAATCAAAGGTGACACCATCATTGGTAATGACGTGTGGATTGGAAAAGATGTTGTAATTATGGGAGACCCAAAGCCGACGCCTATAACTGAACGTAACAGCCGCA
VatD_DMS-3_Asp106Met	CACTACTCTTAGCCCGCTCACCTGGGGCGTAGCTTAGGTCTCCCATCGCATGGACGGCTCAACCTACCCTTTTAATCTTTTTGGAAATGGCTGGGAGAAGCACATGCCGAAACTGATGCAGCTGCCAATCAAAGGTGACACCATCATTGGTAATGACGTGTGGATTGGAAAAGATGTTGTAATTATGGGAGACCCAAAGCCGACGCCTATAACTGAACGTAACAGCCGCA
VatD_DMS-3_Asp106Asn	CACTACTCTTAGCCCGCTCACCTGGGGCGTAGCTTAGGTCTCCCATCGCATGGACGGCTCAACCTACCCTTTTAATCTTTTTGGAAATGGCTGGGAGAAGCACATGCCGAAACTGAATCAGCTGCCAATCAAAGGTGACACCATCATTGGTAATGACGTGTGGATTGGAAAAGATGTTGTAATTATGGGAGACCCAAAGCCGACGCCTATAACTGAACGTAACAGCCGCA
VatD_DMS-3_Asp106Pro	CACTACTCTTAGCCCGCTCACCTGGGGCGTAGCTTAGGTCTCCCATCGCATGGACGGCTCAACCTACCCTTTTAATCTTTTTGGAAATGGCTGGGAGAAGCACATGCCGAAACTGCCTCAGCTGCCAATCAAAGGTGACACCATCATTGGTAATGACGTGTGGATTGGAAAAGATGTTGTAATTATGGGAGACCCAAAGCCGACGCCTATAACTGAACGTAACAGCCGCA
VatD_DMS-3_Asp106Lys	CACTACTCTTAGCCCGCTCACCTGGGGCGTAGCTTAGGTCTCCCATCGCATGGACGGCTCAACCTACCCTTTTAATCTTTTTGGAAATGGCTGGGAGAAGCACATGCCGAAACTGAAACAGCTGCCAATCAAAGGTGACACCATCATTGGTAATGACGTGTGGATTGGAAAAGATGTTGTAATTATGGGAGACCCAAAGCCGACGCCTATAACTGAACGTAACAGCCGCA
VatD_DMS-3_Asp106Thr	CACTACTCTTAGCCCGCTCACCTGGGGCGTAGCTTAGGTCTCCCATCGCATGGACGGCTCAACCTACCCTTTTAATCTTTTTGGAAATGGCTGGGAGAAGCACATGCCGAAACTGACACAGCTGCCAATCAAAGGTGACACCATCATTGGTAATGACGTGTGGATTGGAAAAGATGTTGTAATTATGGGAGACCCAAAGCCGACGCCTATAACTGAACGTAACAGCCGCA
VatD_DMS-3_Asp106Phe	CACTACTCTTAGCCCGCTCACCTGGGGCGTAGCTTAGGTCTCCCATCGCATGGACGGCTCAACCTACCCTTTTAATCTTTTTGGAAATGGCTGGGAGAAGCACATGCCGAAACTGTTCCAGCTGCCAATCAAAGGTGACACCATCATTGGTAATGACGTGTGGATTGGAAAAGATGTTGTAATTATGGGAGACCCAAAGCCGACGCCTATAACTGAACGTAACAGCCGCA
VatD_DMS-3_Asp106Ala	CACTACTCTTAGCCCGCTCACCTGGGGCGTAGCTTAGGTCTCCCATCGCATGGACGGCTCAACCTACCCTTTTAATCTTTTTGGAAATGGCTGGGAGAAGCACATGCCGAAACTGGCCCAGCTGCCAATCAAAGGTGACACCATCATTGGTAATGACGTGTGGATTGGAAAAGATGTTGTAATTATGGGAGACCCAAAGCCGACGCCTATAACTGAACGTAACAGCCGCA
VatD_DMS-3_Asp106Gly	CACTACTCTTAGCCCGCTCACCTGGGGCGTAGCTTAGGTCTCCCATCGCATGGACGGCTCAACCTACCCTTTTAATCTTTTTGGAAATGGCTGGGAGAAGCACATGCCGAAACTGGGGCAGCTGCCAATCAAAGGTGACACCATCATTGGTAATGACGTGTGGATTGGAAAAGATGTTGTAATTATGGGAGACCCAAAGCCGACGCCTATAACTGAACGTAACAGCCGCA
VatD_DMS-3_Asp106Ile	CACTACTCTTAGCCCGCTCACCTGGGGCGTAGCTTAGGTCTCCCATCGCATGGACGGCTCAACCTACCCTTTTAATCTTTTTGGAAATGGCTGGGAGAAGCACATGCCGAAACTGATACAGCTGCCAATCAAAGGTGACACCATCATTGGTAATGACGTGTGGATTGGAAAAGATGTTGTAATTATGGGAGACCCAAAGCCGACGCCTATAACTGAACGTAACAGCCGCA
VatD_DMS-3_Asp106Leu	CACTACTCTTAGCCCGCTCACCTGGGGCGTAGCTTAGGTCTCCCATCGCATGGACGGCTCAACCTACCCTTTTAATCTTTTTGGAAATGGCTGGGAGAAGCACATGCCGAAACTGCTGCAGCTGCCAATCAAAGGTGACACCATCATTGGTAATGACGTGTGGATTGGAAAAGATGTTGTAATTATGGGAGACCCAAAGCCGACGCCTATAACTGAACGTAACAGCCGCA
VatD_DMS-3_Asp106His	CACTACTCTTAGCCCGCTCACCTGGGGCGTAGCTTAGGTCTCCCATCGCATGGACGGCTCAACCTACCCTTTTAATCTTTTTGGAAATGGCTGGGAGAAGCACATGCCGAAACTGCACCAGCTGCCAATCAAAGGTGACACCATCATTGGTAATGACGTGTGGATTGGAAAAGATGTTGTAATTATGGGAGACCCAAAGCCGACGCCTATAACTGAACGTAACAGCCGCA
VatD_DMS-3_Asp106Arg	CACTACTCTTAGCCCGCTCACCTGGGGCGTAGCTTAGGTCTCCCATCGCATGGACGGCTCAACCTACCCTTTTAATCTTTTTGGAAATGGCTGGGAGAAGCACATGCCGAAACTGAGGCAGCTGCCAATCAAAGGTGACACCATCATTGGTAATGACGTGTGGATTGGAAAAGATGTTGTAATTATGGGAGACCCAAAGCCGACGCCTATAACTGAACGTAACAGCCGCA
VatD_DMS-3_Asp106Trp	CACTACTCTTAGCCCGCTCACCTGGGGCGTAGCTTAGGTCTCCCATCGCATGGACGGCTCAACCTACCCTTTTAATCTTTTTGGAAATGGCTGGGAGAAGCACATGCCGAAACTGTGGCAGCTGCCAATCAAAGGTGACACCATCATTGGTAATGACGTGTGGATTGGAAAAGATGTTGTAATTATGGGAGACCCAAAGCCGACGCCTATAACTGAACGTAACAGCCGCA
VatD_DMS-3_Asp106Val	CACTACTCTTAGCCCGCTCACCTGGGGCGTAGCTTAGGTCTCCCATCGCATGGACGGCTCAACCTACCCTTTTAATCTTTTTGGAAATGGCTGGGAGAAGCACATGCCGAAACTGGTGCAGCTGCCAATCAAAGGTGACACCATCATTGGTAATGACGTGTGGATTGGAAAAGATGTTGTAATTATGGGAGACCCAAAGCCGACGCCTATAACTGAACGTAACAGCCGCA
VatD_DMS-3_Asp106Glu	CACTACTCTTAGCCCGCTCACCTGGGGCGTAGCTTAGGTCTCCCATCGCATGGACGGCTCAACCTACCCTTTTAATCTTTTTGGAAATGGCTGGGAGAAGCACATGCCGAAACTGGAGCAGCTGCCAATCAAAGGTGACACCATCATTGGTAATGACGTGTGGATTGGAAAAGATGTTGTAATTATGGGAGACCCAAAGCCGACGCCTATAACTGAACGTAACAGCCGCA
VatD_DMS-3_Asp106Tyr	CACTACTCTTAGCCCGCTCACCTGGGGCGTAGCTTAGGTCTCCCATCGCATGGACGGCTCAACCTACCCTTTTAATCTTTTTGGAAATGGCTGGGAGAAGCACATGCCGAAACTGTATCAGCTGCCAATCAAAGGTGACACCATCATTGGTAATGACGTGTGGATTGGAAAAGATGTTGTAATTATGGGAGACCCAAAGCCGACGCCTATAACTGAACGTAACAGCCGCA
VatD_DMS-3_Gln107Cys	CACTACTCTTAGCCCGCTCACCTGGGGCGTAGCTTAGGTCTCCCATCGCATGGACGGCTCAACCTACCCTTTTAATCTTTTTGGAAATGGCTGGGAGAAGCACATGCCGAAACTGGACTGTCTGCCAATCAAAGGTGACACCATCATTGGTAATGACGTGTGGATTGGAAAAGATGTTGTAATTATGGGAGACCCAAAGCCGACGCCTATAACTGAACGTAACAGCCGCA
VatD_DMS-3_Gln107Asp	CACTACTCTTAGCCCGCTCACCTGGGGCGTAGCTTAGGTCTCCCATCGCATGGACGGCTCAACCTACCCTTTTAATCTTTTTGGAAATGGCTGGGAGAAGCACATGCCGAAACTGGACGATCTGCCAATCAAAGGTGACACCATCATTGGTAATGACGTGTGGATTGGAAAAGATGTTGTAATTATGGGAGACCCAAAGCCGACGCCTATAACTGAACGTAACAGCCGCA
VatD_DMS-3_Gln107Ser	CACTACTCTTAGCCCGCTCACCTGGGGCGTAGCTTAGGTCTCCCATCGCATGGACGGCTCAACCTACCCTTTTAATCTTTTTGGAAATGGCTGGGAGAAGCACATGCCGAAACTGGACAGTCTGCCAATCAAAGGTGACACCATCATTGGTAATGACGTGTGGATTGGAAAAGATGTTGTAATTATGGGAGACCCAAAGCCGACGCCTATAACTGAACGTAACAGCCGCA
VatD_DMS-3_Gln107Gln	CACTACTCTTAGCCCGCTCACCTGGGGCGTAGCTTAGGTCTCCCATCGCATGGACGGCTCAACCTACCCTTTTAATCTTTTTGGAAATGGCTGGGAGAAGCACATGCCGAAACTGGACCAACTGCCAATCAAAGGTGACACCATCATTGGTAATGACGTGTGGATTGGAAAAGATGTTGTAATTATGGGAGACCCAAAGCCGACGCCTATAACTGAACGTAACAGCCGCA
VatD_DMS-3_Gln107Met	CACTACTCTTAGCCCGCTCACCTGGGGCGTAGCTTAGGTCTCCCATCGCATGGACGGCTCAACCTACCCTTTTAATCTTTTTGGAAATGGCTGGGAGAAGCACATGCCGAAACTGGACATGCTGCCAATCAAAGGTGACACCATCATTGGTAATGACGTGTGGATTGGAAAAGATGTTGTAATTATGGGAGACCCAAAGCCGACGCCTATAACTGAACGTAACAGCCGCA
VatD_DMS-3_Gln107Asn	CACTACTCTTAGCCCGCTCACCTGGGGCGTAGCTTAGGTCTCCCATCGCATGGACGGCTCAACCTACCCTTTTAATCTTTTTGGAAATGGCTGGGAGAAGCACATGCCGAAACTGGACAATCTGCCAATCAAAGGTGACACCATCATTGGTAATGACGTGTGGATTGGAAAAGATGTTGTAATTATGGGAGACCCAAAGCCGACGCCTATAACTGAACGTAACAGCCGCA
VatD_DMS-3_Gln107Pro	CACTACTCTTAGCCCGCTCACCTGGGGCGTAGCTTAGGTCTCCCATCGCATGGACGGCTCAACCTACCCTTTTAATCTTTTTGGAAATGGCTGGGAGAAGCACATGCCGAAACTGGACCCACTGCCAATCAAAGGTGACACCATCATTGGTAATGACGTGTGGATTGGAAAAGATGTTGTAATTATGGGAGACCCAAAGCCGACGCCTATAACTGAACGTAACAGCCGCA
VatD_DMS-3_Gln107Lys	CACTACTCTTAGCCCGCTCACCTGGGGCGTAGCTTAGGTCTCCCATCGCATGGACGGCTCAACCTACCCTTTTAATCTTTTTGGAAATGGCTGGGAGAAGCACATGCCGAAACTGGACAAGCTGCCAATCAAAGGTGACACCATCATTGGTAATGACGTGTGGATTGGAAAAGATGTTGTAATTATGGGAGACCCAAAGCCGACGCCTATAACTGAACGTAACAGCCGCA
VatD_DMS-3_Gln107Thr	CACTACTCTTAGCCCGCTCACCTGGGGCGTAGCTTAGGTCTCCCATCGCATGGACGGCTCAACCTACCCTTTTAATCTTTTTGGAAATGGCTGGGAGAAGCACATGCCGAAACTGGACACACTGCCAATCAAAGGTGACACCATCATTGGTAATGACGTGTGGATTGGAAAAGATGTTGTAATTATGGGAGACCCAAAGCCGACGCCTATAACTGAACGTAACAGCCGCA
VatD_DMS-3_Gln107Phe	CACTACTCTTAGCCCGCTCACCTGGGGCGTAGCTTAGGTCTCCCATCGCATGGACGGCTCAACCTACCCTTTTAATCTTTTTGGAAATGGCTGGGAGAAGCACATGCCGAAACTGGACTTTCTGCCAATCAAAGGTGACACCATCATTGGTAATGACGTGTGGATTGGAAAAGATGTTGTAATTATGGGAGACCCAAAGCCGACGCCTATAACTGAACGTAACAGCCGCA
VatD_DMS-3_Gln107Ala	CACTACTCTTAGCCCGCTCACCTGGGGCGTAGCTTAGGTCTCCCATCGCATGGACGGCTCAACCTACCCTTTTAATCTTTTTGGAAATGGCTGGGAGAAGCACATGCCGAAACTGGACGCCCTGCCAATCAAAGGTGACACCATCATTGGTAATGACGTGTGGATTGGAAAAGATGTTGTAATTATGGGAGACCCAAAGCCGACGCCTATAACTGAACGTAACAGCCGCA
VatD_DMS-3_Gln107Gly	CACTACTCTTAGCCCGCTCACCTGGGGCGTAGCTTAGGTCTCCCATCGCATGGACGGCTCAACCTACCCTTTTAATCTTTTTGGAAATGGCTGGGAGAAGCACATGCCGAAACTGGACGGTCTGCCAATCAAAGGTGACACCATCATTGGTAATGACGTGTGGATTGGAAAAGATGTTGTAATTATGGGAGACCCAAAGCCGACGCCTATAACTGAACGTAACAGCCGCA
VatD_DMS-3_Gln107Ile	CACTACTCTTAGCCCGCTCACCTGGGGCGTAGCTTAGGTCTCCCATCGCATGGACGGCTCAACCTACCCTTTTAATCTTTTTGGAAATGGCTGGGAGAAGCACATGCCGAAACTGGACATCCTGCCAATCAAAGGTGACACCATCATTGGTAATGACGTGTGGATTGGAAAAGATGTTGTAATTATGGGAGACCCAAAGCCGACGCCTATAACTGAACGTAACAGCCGCA
VatD_DMS-3_Gln107Leu	CACTACTCTTAGCCCGCTCACCTGGGGCGTAGCTTAGGTCTCCCATCGCATGGACGGCTCAACCTACCCTTTTAATCTTTTTGGAAATGGCTGGGAGAAGCACATGCCGAAACTGGACCTTCTGCCAATCAAAGGTGACACCATCATTGGTAATGACGTGTGGATTGGAAAAGATGTTGTAATTATGGGAGACCCAAAGCCGACGCCTATAACTGAACGTAACAGCCGCA
VatD_DMS-3_Gln107His	CACTACTCTTAGCCCGCTCACCTGGGGCGTAGCTTAGGTCTCCCATCGCATGGACGGCTCAACCTACCCTTTTAATCTTTTTGGAAATGGCTGGGAGAAGCACATGCCGAAACTGGACCATCTGCCAATCAAAGGTGACACCATCATTGGTAATGACGTGTGGATTGGAAAAGATGTTGTAATTATGGGAGACCCAAAGCCGACGCCTATAACTGAACGTAACAGCCGCA
VatD_DMS-3_Gln107Arg	CACTACTCTTAGCCCGCTCACCTGGGGCGTAGCTTAGGTCTCCCATCGCATGGACGGCTCAACCTACCCTTTTAATCTTTTTGGAAATGGCTGGGAGAAGCACATGCCGAAACTGGACAGGCTGCCAATCAAAGGTGACACCATCATTGGTAATGACGTGTGGATTGGAAAAGATGTTGTAATTATGGGAGACCCAAAGCCGACGCCTATAACTGAACGTAACAGCCGCA
VatD_DMS-3_Gln107Trp	CACTACTCTTAGCCCGCTCACCTGGGGCGTAGCTTAGGTCTCCCATCGCATGGACGGCTCAACCTACCCTTTTAATCTTTTTGGAAATGGCTGGGAGAAGCACATGCCGAAACTGGACTGGCTGCCAATCAAAGGTGACACCATCATTGGTAATGACGTGTGGATTGGAAAAGATGTTGTAATTATGGGAGACCCAAAGCCGACGCCTATAACTGAACGTAACAGCCGCA
VatD_DMS-3_Gln107Val	CACTACTCTTAGCCCGCTCACCTGGGGCGTAGCTTAGGTCTCCCATCGCATGGACGGCTCAACCTACCCTTTTAATCTTTTTGGAAATGGCTGGGAGAAGCACATGCCGAAACTGGACGTACTGCCAATCAAAGGTGACACCATCATTGGTAATGACGTGTGGATTGGAAAAGATGTTGTAATTATGGGAGACCCAAAGCCGACGCCTATAACTGAACGTAACAGCCGCA
VatD_DMS-3_Gln107Glu	CACTACTCTTAGCCCGCTCACCTGGGGCGTAGCTTAGGTCTCCCATCGCATGGACGGCTCAACCTACCCTTTTAATCTTTTTGGAAATGGCTGGGAGAAGCACATGCCGAAACTGGACGAACTGCCAATCAAAGGTGACACCATCATTGGTAATGACGTGTGGATTGGAAAAGATGTTGTAATTATGGGAGACCCAAAGCCGACGCCTATAACTGAACGTAACAGCCGCA
VatD_DMS-3_Gln107Tyr	CACTACTCTTAGCCCGCTCACCTGGGGCGTAGCTTAGGTCTCCCATCGCATGGACGGCTCAACCTACCCTTTTAATCTTTTTGGAAATGGCTGGGAGAAGCACATGCCGAAACTGGACTATCTGCCAATCAAAGGTGACACCATCATTGGTAATGACGTGTGGATTGGAAAAGATGTTGTAATTATGGGAGACCCAAAGCCGACGCCTATAACTGAACGTAACAGCCGCA
VatD_DMS-3_Leu108Cys	CACTACTCTTAGCCCGCTCACCTGGGGCGTAGCTTAGGTCTCCCATCGCATGGACGGCTCAACCTACCCTTTTAATCTTTTTGGAAATGGCTGGGAGAAGCACATGCCGAAACTGGACCAGTGTCCAATCAAAGGTGACACCATCATTGGTAATGACGTGTGGATTGGAAAAGATGTTGTAATTATGGGAGACCCAAAGCCGACGCCTATAACTGAACGTAACAGCCGCA
VatD_DMS-3_Leu108Asp	CACTACTCTTAGCCCGCTCACCTGGGGCGTAGCTTAGGTCTCCCATCGCATGGACGGCTCAACCTACCCTTTTAATCTTTTTGGAAATGGCTGGGAGAAGCACATGCCGAAACTGGACCAGGATCCAATCAAAGGTGACACCATCATTGGTAATGACGTGTGGATTGGAAAAGATGTTGTAATTATGGGAGACCCAAAGCCGACGCCTATAACTGAACGTAACAGCCGCA
VatD_DMS-3_Leu108Ser	CACTACTCTTAGCCCGCTCACCTGGGGCGTAGCTTAGGTCTCCCATCGCATGGACGGCTCAACCTACCCTTTTAATCTTTTTGGAAATGGCTGGGAGAAGCACATGCCGAAACTGGACCAGAGCCCAATCAAAGGTGACACCATCATTGGTAATGACGTGTGGATTGGAAAAGATGTTGTAATTATGGGAGACCCAAAGCCGACGCCTATAACTGAACGTAACAGCCGCA
VatD_DMS-3_Leu108Gln	CACTACTCTTAGCCCGCTCACCTGGGGCGTAGCTTAGGTCTCCCATCGCATGGACGGCTCAACCTACCCTTTTAATCTTTTTGGAAATGGCTGGGAGAAGCACATGCCGAAACTGGACCAGCAACCAATCAAAGGTGACACCATCATTGGTAATGACGTGTGGATTGGAAAAGATGTTGTAATTATGGGAGACCCAAAGCCGACGCCTATAACTGAACGTAACAGCCGCA
VatD_DMS-3_Leu108Met	CACTACTCTTAGCCCGCTCACCTGGGGCGTAGCTTAGGTCTCCCATCGCATGGACGGCTCAACCTACCCTTTTAATCTTTTTGGAAATGGCTGGGAGAAGCACATGCCGAAACTGGACCAGATGCCAATCAAAGGTGACACCATCATTGGTAATGACGTGTGGATTGGAAAAGATGTTGTAATTATGGGAGACCCAAAGCCGACGCCTATAACTGAACGTAACAGCCGCA
VatD_DMS-3_Leu108Asn	CACTACTCTTAGCCCGCTCACCTGGGGCGTAGCTTAGGTCTCCCATCGCATGGACGGCTCAACCTACCCTTTTAATCTTTTTGGAAATGGCTGGGAGAAGCACATGCCGAAACTGGACCAGAACCCAATCAAAGGTGACACCATCATTGGTAATGACGTGTGGATTGGAAAAGATGTTGTAATTATGGGAGACCCAAAGCCGACGCCTATAACTGAACGTAACAGCCGCA
VatD_DMS-3_Leu108Pro	CACTACTCTTAGCCCGCTCACCTGGGGCGTAGCTTAGGTCTCCCATCGCATGGACGGCTCAACCTACCCTTTTAATCTTTTTGGAAATGGCTGGGAGAAGCACATGCCGAAACTGGACCAGCCACCAATCAAAGGTGACACCATCATTGGTAATGACGTGTGGATTGGAAAAGATGTTGTAATTATGGGAGACCCAAAGCCGACGCCTATAACTGAACGTAACAGCCGCA
VatD_DMS-3_Leu108Lys	CACTACTCTTAGCCCGCTCACCTGGGGCGTAGCTTAGGTCTCCCATCGCATGGACGGCTCAACCTACCCTTTTAATCTTTTTGGAAATGGCTGGGAGAAGCACATGCCGAAACTGGACCAGAAACCAATCAAAGGTGACACCATCATTGGTAATGACGTGTGGATTGGAAAAGATGTTGTAATTATGGGAGACCCAAAGCCGACGCCTATAACTGAACGTAACAGCCGCA
VatD_DMS-3_Leu108Thr	CACTACTCTTAGCCCGCTCACCTGGGGCGTAGCTTAGGTCTCCCATCGCATGGACGGCTCAACCTACCCTTTTAATCTTTTTGGAAATGGCTGGGAGAAGCACATGCCGAAACTGGACCAGACCCCAATCAAAGGTGACACCATCATTGGTAATGACGTGTGGATTGGAAAAGATGTTGTAATTATGGGAGACCCAAAGCCGACGCCTATAACTGAACGTAACAGCCGCA
VatD_DMS-3_Leu108Phe	CACTACTCTTAGCCCGCTCACCTGGGGCGTAGCTTAGGTCTCCCATCGCATGGACGGCTCAACCTACCCTTTTAATCTTTTTGGAAATGGCTGGGAGAAGCACATGCCGAAACTGGACCAGTTTCCAATCAAAGGTGACACCATCATTGGTAATGACGTGTGGATTGGAAAAGATGTTGTAATTATGGGAGACCCAAAGCCGACGCCTATAACTGAACGTAACAGCCGCA
VatD_DMS-3_Leu108Ala	CACTACTCTTAGCCCGCTCACCTGGGGCGTAGCTTAGGTCTCCCATCGCATGGACGGCTCAACCTACCCTTTTAATCTTTTTGGAAATGGCTGGGAGAAGCACATGCCGAAACTGGACCAGGCCCCAATCAAAGGTGACACCATCATTGGTAATGACGTGTGGATTGGAAAAGATGTTGTAATTATGGGAGACCCAAAGCCGACGCCTATAACTGAACGTAACAGCCGCA
VatD_DMS-3_Leu108Gly	CACTACTCTTAGCCCGCTCACCTGGGGCGTAGCTTAGGTCTCCCATCGCATGGACGGCTCAACCTACCCTTTTAATCTTTTTGGAAATGGCTGGGAGAAGCACATGCCGAAACTGGACCAGGGTCCAATCAAAGGTGACACCATCATTGGTAATGACGTGTGGATTGGAAAAGATGTTGTAATTATGGGAGACCCAAAGCCGACGCCTATAACTGAACGTAACAGCCGCA
VatD_DMS-3_Leu108Ile	CACTACTCTTAGCCCGCTCACCTGGGGCGTAGCTTAGGTCTCCCATCGCATGGACGGCTCAACCTACCCTTTTAATCTTTTTGGAAATGGCTGGGAGAAGCACATGCCGAAACTGGACCAGATCCCAATCAAAGGTGACACCATCATTGGTAATGACGTGTGGATTGGAAAAGATGTTGTAATTATGGGAGACCCAAAGCCGACGCCTATAACTGAACGTAACAGCCGCA
VatD_DMS-3_Leu108Leu	CACTACTCTTAGCCCGCTCACCTGGGGCGTAGCTTAGGTCTCCCATCGCATGGACGGCTCAACCTACCCTTTTAATCTTTTTGGAAATGGCTGGGAGAAGCACATGCCGAAACTGGACCAGTTGCCAATCAAAGGTGACACCATCATTGGTAATGACGTGTGGATTGGAAAAGATGTTGTAATTATGGGAGACCCAAAGCCGACGCCTATAACTGAACGTAACAGCCGCA
VatD_DMS-3_Leu108His	CACTACTCTTAGCCCGCTCACCTGGGGCGTAGCTTAGGTCTCCCATCGCATGGACGGCTCAACCTACCCTTTTAATCTTTTTGGAAATGGCTGGGAGAAGCACATGCCGAAACTGGACCAGCACCCAATCAAAGGTGACACCATCATTGGTAATGACGTGTGGATTGGAAAAGATGTTGTAATTATGGGAGACCCAAAGCCGACGCCTATAACTGAACGTAACAGCCGCA
VatD_DMS-3_Leu108Arg	CACTACTCTTAGCCCGCTCACCTGGGGCGTAGCTTAGGTCTCCCATCGCATGGACGGCTCAACCTACCCTTTTAATCTTTTTGGAAATGGCTGGGAGAAGCACATGCCGAAACTGGACCAGAGGCCAATCAAAGGTGACACCATCATTGGTAATGACGTGTGGATTGGAAAAGATGTTGTAATTATGGGAGACCCAAAGCCGACGCCTATAACTGAACGTAACAGCCGCA
VatD_DMS-3_Leu108Trp	CACTACTCTTAGCCCGCTCACCTGGGGCGTAGCTTAGGTCTCCCATCGCATGGACGGCTCAACCTACCCTTTTAATCTTTTTGGAAATGGCTGGGAGAAGCACATGCCGAAACTGGACCAGTGGCCAATCAAAGGTGACACCATCATTGGTAATGACGTGTGGATTGGAAAAGATGTTGTAATTATGGGAGACCCAAAGCCGACGCCTATAACTGAACGTAACAGCCGCA
VatD_DMS-3_Leu108Val	CACTACTCTTAGCCCGCTCACCTGGGGCGTAGCTTAGGTCTCCCATCGCATGGACGGCTCAACCTACCCTTTTAATCTTTTTGGAAATGGCTGGGAGAAGCACATGCCGAAACTGGACCAGGTCCCAATCAAAGGTGACACCATCATTGGTAATGACGTGTGGATTGGAAAAGATGTTGTAATTATGGGAGACCCAAAGCCGACGCCTATAACTGAACGTAACAGCCGCA
VatD_DMS-3_Leu108Glu	CACTACTCTTAGCCCGCTCACCTGGGGCGTAGCTTAGGTCTCCCATCGCATGGACGGCTCAACCTACCCTTTTAATCTTTTTGGAAATGGCTGGGAGAAGCACATGCCGAAACTGGACCAGGAACCAATCAAAGGTGACACCATCATTGGTAATGACGTGTGGATTGGAAAAGATGTTGTAATTATGGGAGACCCAAAGCCGACGCCTATAACTGAACGTAACAGCCGCA
VatD_DMS-3_Leu108Tyr	CACTACTCTTAGCCCGCTCACCTGGGGCGTAGCTTAGGTCTCCCATCGCATGGACGGCTCAACCTACCCTTTTAATCTTTTTGGAAATGGCTGGGAGAAGCACATGCCGAAACTGGACCAGTACCCAATCAAAGGTGACACCATCATTGGTAATGACGTGTGGATTGGAAAAGATGTTGTAATTATGGGAGACCCAAAGCCGACGCCTATAACTGAACGTAACAGCCGCA
VatD_DMS-3_Pro109Cys	CACTACTCTTAGCCCGCTCACCTGGGGCGTAGCTTAGGTCTCCCATCGCATGGACGGCTCAACCTACCCTTTTAATCTTTTTGGAAATGGCTGGGAGAAGCACATGCCGAAACTGGACCAGCTGTGTATCAAAGGTGACACCATCATTGGTAATGACGTGTGGATTGGAAAAGATGTTGTAATTATGGGAGACCCAAAGCCGACGCCTATAACTGAACGTAACAGCCGCA
VatD_DMS-3_Pro109Asp	CACTACTCTTAGCCCGCTCACCTGGGGCGTAGCTTAGGTCTCCCATCGCATGGACGGCTCAACCTACCCTTTTAATCTTTTTGGAAATGGCTGGGAGAAGCACATGCCGAAACTGGACCAGCTGGATATCAAAGGTGACACCATCATTGGTAATGACGTGTGGATTGGAAAAGATGTTGTAATTATGGGAGACCCAAAGCCGACGCCTATAACTGAACGTAACAGCCGCA
VatD_DMS-3_Pro109Ser	CACTACTCTTAGCCCGCTCACCTGGGGCGTAGCTTAGGTCTCCCATCGCATGGACGGCTCAACCTACCCTTTTAATCTTTTTGGAAATGGCTGGGAGAAGCACATGCCGAAACTGGACCAGCTGTCAATCAAAGGTGACACCATCATTGGTAATGACGTGTGGATTGGAAAAGATGTTGTAATTATGGGAGACCCAAAGCCGACGCCTATAACTGAACGTAACAGCCGCA
VatD_DMS-3_Pro109Gln	CACTACTCTTAGCCCGCTCACCTGGGGCGTAGCTTAGGTCTCCCATCGCATGGACGGCTCAACCTACCCTTTTAATCTTTTTGGAAATGGCTGGGAGAAGCACATGCCGAAACTGGACCAGCTGCAGATCAAAGGTGACACCATCATTGGTAATGACGTGTGGATTGGAAAAGATGTTGTAATTATGGGAGACCCAAAGCCGACGCCTATAACTGAACGTAACAGCCGCA
VatD_DMS-3_Pro109Met	CACTACTCTTAGCCCGCTCACCTGGGGCGTAGCTTAGGTCTCCCATCGCATGGACGGCTCAACCTACCCTTTTAATCTTTTTGGAAATGGCTGGGAGAAGCACATGCCGAAACTGGACCAGCTGATGATCAAAGGTGACACCATCATTGGTAATGACGTGTGGATTGGAAAAGATGTTGTAATTATGGGAGACCCAAAGCCGACGCCTATAACTGAACGTAACAGCCGCA
VatD_DMS-3_Pro109Asn	CACTACTCTTAGCCCGCTCACCTGGGGCGTAGCTTAGGTCTCCCATCGCATGGACGGCTCAACCTACCCTTTTAATCTTTTTGGAAATGGCTGGGAGAAGCACATGCCGAAACTGGACCAGCTGAACATCAAAGGTGACACCATCATTGGTAATGACGTGTGGATTGGAAAAGATGTTGTAATTATGGGAGACCCAAAGCCGACGCCTATAACTGAACGTAACAGCCGCA
VatD_DMS-3_Pro109Pro	CACTACTCTTAGCCCGCTCACCTGGGGCGTAGCTTAGGTCTCCCATCGCATGGACGGCTCAACCTACCCTTTTAATCTTTTTGGAAATGGCTGGGAGAAGCACATGCCGAAACTGGACCAGCTGCCAATCAAAGGTGACACCATCATTGGTAATGACGTGTGGATTGGAAAAGATGTTGTAATTATGGGAGACCCAAAGCCGACGCCTATAACTGAACGTAACAGCCGCA
VatD_DMS-3_Pro109Lys	CACTACTCTTAGCCCGCTCACCTGGGGCGTAGCTTAGGTCTCCCATCGCATGGACGGCTCAACCTACCCTTTTAATCTTTTTGGAAATGGCTGGGAGAAGCACATGCCGAAACTGGACCAGCTGAAGATCAAAGGTGACACCATCATTGGTAATGACGTGTGGATTGGAAAAGATGTTGTAATTATGGGAGACCCAAAGCCGACGCCTATAACTGAACGTAACAGCCGCA
VatD_DMS-3_Pro109Thr	CACTACTCTTAGCCCGCTCACCTGGGGCGTAGCTTAGGTCTCCCATCGCATGGACGGCTCAACCTACCCTTTTAATCTTTTTGGAAATGGCTGGGAGAAGCACATGCCGAAACTGGACCAGCTGACGATCAAAGGTGACACCATCATTGGTAATGACGTGTGGATTGGAAAAGATGTTGTAATTATGGGAGACCCAAAGCCGACGCCTATAACTGAACGTAACAGCCGCA
VatD_DMS-3_Pro109Phe	CACTACTCTTAGCCCGCTCACCTGGGGCGTAGCTTAGGTCTCCCATCGCATGGACGGCTCAACCTACCCTTTTAATCTTTTTGGAAATGGCTGGGAGAAGCACATGCCGAAACTGGACCAGCTGTTTATCAAAGGTGACACCATCATTGGTAATGACGTGTGGATTGGAAAAGATGTTGTAATTATGGGAGACCCAAAGCCGACGCCTATAACTGAACGTAACAGCCGCA
VatD_DMS-3_Pro109Ala	CACTACTCTTAGCCCGCTCACCTGGGGCGTAGCTTAGGTCTCCCATCGCATGGACGGCTCAACCTACCCTTTTAATCTTTTTGGAAATGGCTGGGAGAAGCACATGCCGAAACTGGACCAGCTGGCGATCAAAGGTGACACCATCATTGGTAATGACGTGTGGATTGGAAAAGATGTTGTAATTATGGGAGACCCAAAGCCGACGCCTATAACTGAACGTAACAGCCGCA
VatD_DMS-3_Pro109Gly	CACTACTCTTAGCCCGCTCACCTGGGGCGTAGCTTAGGTCTCCCATCGCATGGACGGCTCAACCTACCCTTTTAATCTTTTTGGAAATGGCTGGGAGAAGCACATGCCGAAACTGGACCAGCTGGGTATCAAAGGTGACACCATCATTGGTAATGACGTGTGGATTGGAAAAGATGTTGTAATTATGGGAGACCCAAAGCCGACGCCTATAACTGAACGTAACAGCCGCA
VatD_DMS-3_Pro109Ile	CACTACTCTTAGCCCGCTCACCTGGGGCGTAGCTTAGGTCTCCCATCGCATGGACGGCTCAACCTACCCTTTTAATCTTTTTGGAAATGGCTGGGAGAAGCACATGCCGAAACTGGACCAGCTGATAATCAAAGGTGACACCATCATTGGTAATGACGTGTGGATTGGAAAAGATGTTGTAATTATGGGAGACCCAAAGCCGACGCCTATAACTGAACGTAACAGCCGCA
VatD_DMS-3_Pro109Leu	CACTACTCTTAGCCCGCTCACCTGGGGCGTAGCTTAGGTCTCCCATCGCATGGACGGCTCAACCTACCCTTTTAATCTTTTTGGAAATGGCTGGGAGAAGCACATGCCGAAACTGGACCAGCTGCTCATCAAAGGTGACACCATCATTGGTAATGACGTGTGGATTGGAAAAGATGTTGTAATTATGGGAGACCCAAAGCCGACGCCTATAACTGAACGTAACAGCCGCA
VatD_DMS-3_Pro109His	CACTACTCTTAGCCCGCTCACCTGGGGCGTAGCTTAGGTCTCCCATCGCATGGACGGCTCAACCTACCCTTTTAATCTTTTTGGAAATGGCTGGGAGAAGCACATGCCGAAACTGGACCAGCTGCACATCAAAGGTGACACCATCATTGGTAATGACGTGTGGATTGGAAAAGATGTTGTAATTATGGGAGACCCAAAGCCGACGCCTATAACTGAACGTAACAGCCGCA
VatD_DMS-3_Pro109Arg	CACTACTCTTAGCCCGCTCACCTGGGGCGTAGCTTAGGTCTCCCATCGCATGGACGGCTCAACCTACCCTTTTAATCTTTTTGGAAATGGCTGGGAGAAGCACATGCCGAAACTGGACCAGCTGCGCATCAAAGGTGACACCATCATTGGTAATGACGTGTGGATTGGAAAAGATGTTGTAATTATGGGAGACCCAAAGCCGACGCCTATAACTGAACGTAACAGCCGCA
VatD_DMS-3_Pro109Trp	CACTACTCTTAGCCCGCTCACCTGGGGCGTAGCTTAGGTCTCCCATCGCATGGACGGCTCAACCTACCCTTTTAATCTTTTTGGAAATGGCTGGGAGAAGCACATGCCGAAACTGGACCAGCTGTGGATCAAAGGTGACACCATCATTGGTAATGACGTGTGGATTGGAAAAGATGTTGTAATTATGGGAGACCCAAAGCCGACGCCTATAACTGAACGTAACAGCCGCA
VatD_DMS-3_Pro109Val	CACTACTCTTAGCCCGCTCACCTGGGGCGTAGCTTAGGTCTCCCATCGCATGGACGGCTCAACCTACCCTTTTAATCTTTTTGGAAATGGCTGGGAGAAGCACATGCCGAAACTGGACCAGCTGGTTATCAAAGGTGACACCATCATTGGTAATGACGTGTGGATTGGAAAAGATGTTGTAATTATGGGAGACCCAAAGCCGACGCCTATAACTGAACGTAACAGCCGCA
VatD_DMS-3_Pro109Glu	CACTACTCTTAGCCCGCTCACCTGGGGCGTAGCTTAGGTCTCCCATCGCATGGACGGCTCAACCTACCCTTTTAATCTTTTTGGAAATGGCTGGGAGAAGCACATGCCGAAACTGGACCAGCTGGAAATCAAAGGTGACACCATCATTGGTAATGACGTGTGGATTGGAAAAGATGTTGTAATTATGGGAGACCCAAAGCCGACGCCTATAACTGAACGTAACAGCCGCA
VatD_DMS-3_Pro109Tyr	CACTACTCTTAGCCCGCTCACCTGGGGCGTAGCTTAGGTCTCCCATCGCATGGACGGCTCAACCTACCCTTTTAATCTTTTTGGAAATGGCTGGGAGAAGCACATGCCGAAACTGGACCAGCTGTATATCAAAGGTGACACCATCATTGGTAATGACGTGTGGATTGGAAAAGATGTTGTAATTATGGGAGACCCAAAGCCGACGCCTATAACTGAACGTAACAGCCGCA
VatD_DMS-3_Ile110Cys	CACTACTCTTAGCCCGCTCACCTGGGGCGTAGCTTAGGTCTCCCATCGCATGGACGGCTCAACCTACCCTTTTAATCTTTTTGGAAATGGCTGGGAGAAGCACATGCCGAAACTGGACCAGCTGCCATGCAAAGGTGACACCATCATTGGTAATGACGTGTGGATTGGAAAAGATGTTGTAATTATGGGAGACCCAAAGCCGACGCCTATAACTGAACGTAACAGCCGCA
VatD_DMS-3_Ile110Asp	CACTACTCTTAGCCCGCTCACCTGGGGCGTAGCTTAGGTCTCCCATCGCATGGACGGCTCAACCTACCCTTTTAATCTTTTTGGAAATGGCTGGGAGAAGCACATGCCGAAACTGGACCAGCTGCCAGATAAAGGTGACACCATCATTGGTAATGACGTGTGGATTGGAAAAGATGTTGTAATTATGGGAGACCCAAAGCCGACGCCTATAACTGAACGTAACAGCCGCA
VatD_DMS-3_Ile110Ser	CACTACTCTTAGCCCGCTCACCTGGGGCGTAGCTTAGGTCTCCCATCGCATGGACGGCTCAACCTACCCTTTTAATCTTTTTGGAAATGGCTGGGAGAAGCACATGCCGAAACTGGACCAGCTGCCAAGCAAAGGTGACACCATCATTGGTAATGACGTGTGGATTGGAAAAGATGTTGTAATTATGGGAGACCCAAAGCCGACGCCTATAACTGAACGTAACAGCCGCA
VatD_DMS-3_Ile110Gln	CACTACTCTTAGCCCGCTCACCTGGGGCGTAGCTTAGGTCTCCCATCGCATGGACGGCTCAACCTACCCTTTTAATCTTTTTGGAAATGGCTGGGAGAAGCACATGCCGAAACTGGACCAGCTGCCACAAAAAGGTGACACCATCATTGGTAATGACGTGTGGATTGGAAAAGATGTTGTAATTATGGGAGACCCAAAGCCGACGCCTATAACTGAACGTAACAGCCGCA
VatD_DMS-3_Ile110Met	CACTACTCTTAGCCCGCTCACCTGGGGCGTAGCTTAGGTCTCCCATCGCATGGACGGCTCAACCTACCCTTTTAATCTTTTTGGAAATGGCTGGGAGAAGCACATGCCGAAACTGGACCAGCTGCCAATGAAAGGTGACACCATCATTGGTAATGACGTGTGGATTGGAAAAGATGTTGTAATTATGGGAGACCCAAAGCCGACGCCTATAACTGAACGTAACAGCCGCA
VatD_DMS-3_Ile110Asn	CACTACTCTTAGCCCGCTCACCTGGGGCGTAGCTTAGGTCTCCCATCGCATGGACGGCTCAACCTACCCTTTTAATCTTTTTGGAAATGGCTGGGAGAAGCACATGCCGAAACTGGACCAGCTGCCAAACAAAGGTGACACCATCATTGGTAATGACGTGTGGATTGGAAAAGATGTTGTAATTATGGGAGACCCAAAGCCGACGCCTATAACTGAACGTAACAGCCGCA
VatD_DMS-3_Ile110Pro	CACTACTCTTAGCCCGCTCACCTGGGGCGTAGCTTAGGTCTCCCATCGCATGGACGGCTCAACCTACCCTTTTAATCTTTTTGGAAATGGCTGGGAGAAGCACATGCCGAAACTGGACCAGCTGCCACCCAAAGGTGACACCATCATTGGTAATGACGTGTGGATTGGAAAAGATGTTGTAATTATGGGAGACCCAAAGCCGACGCCTATAACTGAACGTAACAGCCGCA
VatD_DMS-3_Ile110Lys	CACTACTCTTAGCCCGCTCACCTGGGGCGTAGCTTAGGTCTCCCATCGCATGGACGGCTCAACCTACCCTTTTAATCTTTTTGGAAATGGCTGGGAGAAGCACATGCCGAAACTGGACCAGCTGCCAAAGAAAGGTGACACCATCATTGGTAATGACGTGTGGATTGGAAAAGATGTTGTAATTATGGGAGACCCAAAGCCGACGCCTATAACTGAACGTAACAGCCGCA
VatD_DMS-3_Ile110Thr	CACTACTCTTAGCCCGCTCACCTGGGGCGTAGCTTAGGTCTCCCATCGCATGGACGGCTCAACCTACCCTTTTAATCTTTTTGGAAATGGCTGGGAGAAGCACATGCCGAAACTGGACCAGCTGCCAACAAAAGGTGACACCATCATTGGTAATGACGTGTGGATTGGAAAAGATGTTGTAATTATGGGAGACCCAAAGCCGACGCCTATAACTGAACGTAACAGCCGCA
VatD_DMS-3_Ile110Phe	CACTACTCTTAGCCCGCTCACCTGGGGCGTAGCTTAGGTCTCCCATCGCATGGACGGCTCAACCTACCCTTTTAATCTTTTTGGAAATGGCTGGGAGAAGCACATGCCGAAACTGGACCAGCTGCCATTCAAAGGTGACACCATCATTGGTAATGACGTGTGGATTGGAAAAGATGTTGTAATTATGGGAGACCCAAAGCCGACGCCTATAACTGAACGTAACAGCCGCA
VatD_DMS-3_Ile110Ala	CACTACTCTTAGCCCGCTCACCTGGGGCGTAGCTTAGGTCTCCCATCGCATGGACGGCTCAACCTACCCTTTTAATCTTTTTGGAAATGGCTGGGAGAAGCACATGCCGAAACTGGACCAGCTGCCAGCTAAAGGTGACACCATCATTGGTAATGACGTGTGGATTGGAAAAGATGTTGTAATTATGGGAGACCCAAAGCCGACGCCTATAACTGAACGTAACAGCCGCA
VatD_DMS-3_Ile110Gly	CACTACTCTTAGCCCGCTCACCTGGGGCGTAGCTTAGGTCTCCCATCGCATGGACGGCTCAACCTACCCTTTTAATCTTTTTGGAAATGGCTGGGAGAAGCACATGCCGAAACTGGACCAGCTGCCAGGTAAAGGTGACACCATCATTGGTAATGACGTGTGGATTGGAAAAGATGTTGTAATTATGGGAGACCCAAAGCCGACGCCTATAACTGAACGTAACAGCCGCA
VatD_DMS-3_Ile110Ile	CACTACTCTTAGCCCGCTCACCTGGGGCGTAGCTTAGGTCTCCCATCGCATGGACGGCTCAACCTACCCTTTTAATCTTTTTGGAAATGGCTGGGAGAAGCACATGCCGAAACTGGACCAGCTGCCAATCAAAGGTGACACCATCATTGGTAATGACGTGTGGATTGGAAAAGATGTTGTAATTATGGGAGACCCAAAGCCGACGCCTATAACTGAACGTAACAGCCGCA
VatD_DMS-3_Ile110Leu	CACTACTCTTAGCCCGCTCACCTGGGGCGTAGCTTAGGTCTCCCATCGCATGGACGGCTCAACCTACCCTTTTAATCTTTTTGGAAATGGCTGGGAGAAGCACATGCCGAAACTGGACCAGCTGCCACTGAAAGGTGACACCATCATTGGTAATGACGTGTGGATTGGAAAAGATGTTGTAATTATGGGAGACCCAAAGCCGACGCCTATAACTGAACGTAACAGCCGCA
VatD_DMS-3_Ile110His	CACTACTCTTAGCCCGCTCACCTGGGGCGTAGCTTAGGTCTCCCATCGCATGGACGGCTCAACCTACCCTTTTAATCTTTTTGGAAATGGCTGGGAGAAGCACATGCCGAAACTGGACCAGCTGCCACATAAAGGTGACACCATCATTGGTAATGACGTGTGGATTGGAAAAGATGTTGTAATTATGGGAGACCCAAAGCCGACGCCTATAACTGAACGTAACAGCCGCA
VatD_DMS-3_Ile110Arg	CACTACTCTTAGCCCGCTCACCTGGGGCGTAGCTTAGGTCTCCCATCGCATGGACGGCTCAACCTACCCTTTTAATCTTTTTGGAAATGGCTGGGAGAAGCACATGCCGAAACTGGACCAGCTGCCACGTAAAGGTGACACCATCATTGGTAATGACGTGTGGATTGGAAAAGATGTTGTAATTATGGGAGACCCAAAGCCGACGCCTATAACTGAACGTAACAGCCGCA
VatD_DMS-3_Ile110Trp	CACTACTCTTAGCCCGCTCACCTGGGGCGTAGCTTAGGTCTCCCATCGCATGGACGGCTCAACCTACCCTTTTAATCTTTTTGGAAATGGCTGGGAGAAGCACATGCCGAAACTGGACCAGCTGCCATGGAAAGGTGACACCATCATTGGTAATGACGTGTGGATTGGAAAAGATGTTGTAATTATGGGAGACCCAAAGCCGACGCCTATAACTGAACGTAACAGCCGCA
VatD_DMS-3_Ile110Val	CACTACTCTTAGCCCGCTCACCTGGGGCGTAGCTTAGGTCTCCCATCGCATGGACGGCTCAACCTACCCTTTTAATCTTTTTGGAAATGGCTGGGAGAAGCACATGCCGAAACTGGACCAGCTGCCAGTGAAAGGTGACACCATCATTGGTAATGACGTGTGGATTGGAAAAGATGTTGTAATTATGGGAGACCCAAAGCCGACGCCTATAACTGAACGTAACAGCCGCA
VatD_DMS-3_Ile110Glu	CACTACTCTTAGCCCGCTCACCTGGGGCGTAGCTTAGGTCTCCCATCGCATGGACGGCTCAACCTACCCTTTTAATCTTTTTGGAAATGGCTGGGAGAAGCACATGCCGAAACTGGACCAGCTGCCAGAGAAAGGTGACACCATCATTGGTAATGACGTGTGGATTGGAAAAGATGTTGTAATTATGGGAGACCCAAAGCCGACGCCTATAACTGAACGTAACAGCCGCA
VatD_DMS-3_Ile110Tyr	CACTACTCTTAGCCCGCTCACCTGGGGCGTAGCTTAGGTCTCCCATCGCATGGACGGCTCAACCTACCCTTTTAATCTTTTTGGAAATGGCTGGGAGAAGCACATGCCGAAACTGGACCAGCTGCCATATAAAGGTGACACCATCATTGGTAATGACGTGTGGATTGGAAAAGATGTTGTAATTATGGGAGACCCAAAGCCGACGCCTATAACTGAACGTAACAGCCGCA
VatD_DMS-3_Lys111Cys	CACTACTCTTAGCCCGCTCACCTGGGGCGTAGCTTAGGTCTCCCATCGCATGGACGGCTCAACCTACCCTTTTAATCTTTTTGGAAATGGCTGGGAGAAGCACATGCCGAAACTGGACCAGCTGCCAATCTGTGGTGACACCATCATTGGTAATGACGTGTGGATTGGAAAAGATGTTGTAATTATGGGAGACCCAAAGCCGACGCCTATAACTGAACGTAACAGCCGCA
VatD_DMS-3_Lys111Asp	CACTACTCTTAGCCCGCTCACCTGGGGCGTAGCTTAGGTCTCCCATCGCATGGACGGCTCAACCTACCCTTTTAATCTTTTTGGAAATGGCTGGGAGAAGCACATGCCGAAACTGGACCAGCTGCCAATCGATGGTGACACCATCATTGGTAATGACGTGTGGATTGGAAAAGATGTTGTAATTATGGGAGACCCAAAGCCGACGCCTATAACTGAACGTAACAGCCGCA
VatD_DMS-3_Lys111Ser	CACTACTCTTAGCCCGCTCACCTGGGGCGTAGCTTAGGTCTCCCATCGCATGGACGGCTCAACCTACCCTTTTAATCTTTTTGGAAATGGCTGGGAGAAGCACATGCCGAAACTGGACCAGCTGCCAATCAGCGGTGACACCATCATTGGTAATGACGTGTGGATTGGAAAAGATGTTGTAATTATGGGAGACCCAAAGCCGACGCCTATAACTGAACGTAACAGCCGCA
VatD_DMS-3_Lys111Gln	CACTACTCTTAGCCCGCTCACCTGGGGCGTAGCTTAGGTCTCCCATCGCATGGACGGCTCAACCTACCCTTTTAATCTTTTTGGAAATGGCTGGGAGAAGCACATGCCGAAACTGGACCAGCTGCCAATCCAAGGTGACACCATCATTGGTAATGACGTGTGGATTGGAAAAGATGTTGTAATTATGGGAGACCCAAAGCCGACGCCTATAACTGAACGTAACAGCCGCA
VatD_DMS-3_Lys111Met	CACTACTCTTAGCCCGCTCACCTGGGGCGTAGCTTAGGTCTCCCATCGCATGGACGGCTCAACCTACCCTTTTAATCTTTTTGGAAATGGCTGGGAGAAGCACATGCCGAAACTGGACCAGCTGCCAATCATGGGTGACACCATCATTGGTAATGACGTGTGGATTGGAAAAGATGTTGTAATTATGGGAGACCCAAAGCCGACGCCTATAACTGAACGTAACAGCCGCA
VatD_DMS-3_Lys111Asn	CACTACTCTTAGCCCGCTCACCTGGGGCGTAGCTTAGGTCTCCCATCGCATGGACGGCTCAACCTACCCTTTTAATCTTTTTGGAAATGGCTGGGAGAAGCACATGCCGAAACTGGACCAGCTGCCAATCAACGGTGACACCATCATTGGTAATGACGTGTGGATTGGAAAAGATGTTGTAATTATGGGAGACCCAAAGCCGACGCCTATAACTGAACGTAACAGCCGCA
VatD_DMS-3_Lys111Pro	CACTACTCTTAGCCCGCTCACCTGGGGCGTAGCTTAGGTCTCCCATCGCATGGACGGCTCAACCTACCCTTTTAATCTTTTTGGAAATGGCTGGGAGAAGCACATGCCGAAACTGGACCAGCTGCCAATCCCAGGTGACACCATCATTGGTAATGACGTGTGGATTGGAAAAGATGTTGTAATTATGGGAGACCCAAAGCCGACGCCTATAACTGAACGTAACAGCCGCA
VatD_DMS-3_Lys111Lys	CACTACTCTTAGCCCGCTCACCTGGGGCGTAGCTTAGGTCTCCCATCGCATGGACGGCTCAACCTACCCTTTTAATCTTTTTGGAAATGGCTGGGAGAAGCACATGCCGAAACTGGACCAGCTGCCAATCAAGGGTGACACCATCATTGGTAATGACGTGTGGATTGGAAAAGATGTTGTAATTATGGGAGACCCAAAGCCGACGCCTATAACTGAACGTAACAGCCGCA
VatD_DMS-3_Lys111Thr	CACTACTCTTAGCCCGCTCACCTGGGGCGTAGCTTAGGTCTCCCATCGCATGGACGGCTCAACCTACCCTTTTAATCTTTTTGGAAATGGCTGGGAGAAGCACATGCCGAAACTGGACCAGCTGCCAATCACCGGTGACACCATCATTGGTAATGACGTGTGGATTGGAAAAGATGTTGTAATTATGGGAGACCCAAAGCCGACGCCTATAACTGAACGTAACAGCCGCA
VatD_DMS-3_Lys111Phe	CACTACTCTTAGCCCGCTCACCTGGGGCGTAGCTTAGGTCTCCCATCGCATGGACGGCTCAACCTACCCTTTTAATCTTTTTGGAAATGGCTGGGAGAAGCACATGCCGAAACTGGACCAGCTGCCAATCTTCGGTGACACCATCATTGGTAATGACGTGTGGATTGGAAAAGATGTTGTAATTATGGGAGACCCAAAGCCGACGCCTATAACTGAACGTAACAGCCGCA
VatD_DMS-3_Lys111Ala	CACTACTCTTAGCCCGCTCACCTGGGGCGTAGCTTAGGTCTCCCATCGCATGGACGGCTCAACCTACCCTTTTAATCTTTTTGGAAATGGCTGGGAGAAGCACATGCCGAAACTGGACCAGCTGCCAATCGCAGGTGACACCATCATTGGTAATGACGTGTGGATTGGAAAAGATGTTGTAATTATGGGAGACCCAAAGCCGACGCCTATAACTGAACGTAACAGCCGCA
VatD_DMS-3_Lys111Gly	CACTACTCTTAGCCCGCTCACCTGGGGCGTAGCTTAGGTCTCCCATCGCATGGACGGCTCAACCTACCCTTTTAATCTTTTTGGAAATGGCTGGGAGAAGCACATGCCGAAACTGGACCAGCTGCCAATCGGGGGTGACACCATCATTGGTAATGACGTGTGGATTGGAAAAGATGTTGTAATTATGGGAGACCCAAAGCCGACGCCTATAACTGAACGTAACAGCCGCA
VatD_DMS-3_Lys111Ile	CACTACTCTTAGCCCGCTCACCTGGGGCGTAGCTTAGGTCTCCCATCGCATGGACGGCTCAACCTACCCTTTTAATCTTTTTGGAAATGGCTGGGAGAAGCACATGCCGAAACTGGACCAGCTGCCAATCATAGGTGACACCATCATTGGTAATGACGTGTGGATTGGAAAAGATGTTGTAATTATGGGAGACCCAAAGCCGACGCCTATAACTGAACGTAACAGCCGCA
VatD_DMS-3_Lys111Leu	CACTACTCTTAGCCCGCTCACCTGGGGCGTAGCTTAGGTCTCCCATCGCATGGACGGCTCAACCTACCCTTTTAATCTTTTTGGAAATGGCTGGGAGAAGCACATGCCGAAACTGGACCAGCTGCCAATCCTAGGTGACACCATCATTGGTAATGACGTGTGGATTGGAAAAGATGTTGTAATTATGGGAGACCCAAAGCCGACGCCTATAACTGAACGTAACAGCCGCA
VatD_DMS-3_Lys111His	CACTACTCTTAGCCCGCTCACCTGGGGCGTAGCTTAGGTCTCCCATCGCATGGACGGCTCAACCTACCCTTTTAATCTTTTTGGAAATGGCTGGGAGAAGCACATGCCGAAACTGGACCAGCTGCCAATCCATGGTGACACCATCATTGGTAATGACGTGTGGATTGGAAAAGATGTTGTAATTATGGGAGACCCAAAGCCGACGCCTATAACTGAACGTAACAGCCGCA
VatD_DMS-3_Lys111Arg	CACTACTCTTAGCCCGCTCACCTGGGGCGTAGCTTAGGTCTCCCATCGCATGGACGGCTCAACCTACCCTTTTAATCTTTTTGGAAATGGCTGGGAGAAGCACATGCCGAAACTGGACCAGCTGCCAATCAGGGGTGACACCATCATTGGTAATGACGTGTGGATTGGAAAAGATGTTGTAATTATGGGAGACCCAAAGCCGACGCCTATAACTGAACGTAACAGCCGCA
VatD_DMS-3_Lys111Trp	CACTACTCTTAGCCCGCTCACCTGGGGCGTAGCTTAGGTCTCCCATCGCATGGACGGCTCAACCTACCCTTTTAATCTTTTTGGAAATGGCTGGGAGAAGCACATGCCGAAACTGGACCAGCTGCCAATCTGGGGTGACACCATCATTGGTAATGACGTGTGGATTGGAAAAGATGTTGTAATTATGGGAGACCCAAAGCCGACGCCTATAACTGAACGTAACAGCCGCA
VatD_DMS-3_Lys111Val	CACTACTCTTAGCCCGCTCACCTGGGGCGTAGCTTAGGTCTCCCATCGCATGGACGGCTCAACCTACCCTTTTAATCTTTTTGGAAATGGCTGGGAGAAGCACATGCCGAAACTGGACCAGCTGCCAATCGTTGGTGACACCATCATTGGTAATGACGTGTGGATTGGAAAAGATGTTGTAATTATGGGAGACCCAAAGCCGACGCCTATAACTGAACGTAACAGCCGCA
VatD_DMS-3_Lys111Glu	CACTACTCTTAGCCCGCTCACCTGGGGCGTAGCTTAGGTCTCCCATCGCATGGACGGCTCAACCTACCCTTTTAATCTTTTTGGAAATGGCTGGGAGAAGCACATGCCGAAACTGGACCAGCTGCCAATCGAAGGTGACACCATCATTGGTAATGACGTGTGGATTGGAAAAGATGTTGTAATTATGGGAGACCCAAAGCCGACGCCTATAACTGAACGTAACAGCCGCA
VatD_DMS-3_Lys111Tyr	CACTACTCTTAGCCCGCTCACCTGGGGCGTAGCTTAGGTCTCCCATCGCATGGACGGCTCAACCTACCCTTTTAATCTTTTTGGAAATGGCTGGGAGAAGCACATGCCGAAACTGGACCAGCTGCCAATCTACGGTGACACCATCATTGGTAATGACGTGTGGATTGGAAAAGATGTTGTAATTATGGGAGACCCAAAGCCGACGCCTATAACTGAACGTAACAGCCGCA
VatD_DMS-3_Gly112Cys	CACTACTCTTAGCCCGCTCACCTGGGGCGTAGCTTAGGTCTCCCATCGCATGGACGGCTCAACCTACCCTTTTAATCTTTTTGGAAATGGCTGGGAGAAGCACATGCCGAAACTGGACCAGCTGCCAATCAAATGCGACACCATCATTGGTAATGACGTGTGGATTGGAAAAGATGTTGTAATTATGGGAGACCCAAAGCCGACGCCTATAACTGAACGTAACAGCCGCA
VatD_DMS-3_Gly112Asp	CACTACTCTTAGCCCGCTCACCTGGGGCGTAGCTTAGGTCTCCCATCGCATGGACGGCTCAACCTACCCTTTTAATCTTTTTGGAAATGGCTGGGAGAAGCACATGCCGAAACTGGACCAGCTGCCAATCAAAGACGACACCATCATTGGTAATGACGTGTGGATTGGAAAAGATGTTGTAATTATGGGAGACCCAAAGCCGACGCCTATAACTGAACGTAACAGCCGCA
VatD_DMS-3_Gly112Ser	CACTACTCTTAGCCCGCTCACCTGGGGCGTAGCTTAGGTCTCCCATCGCATGGACGGCTCAACCTACCCTTTTAATCTTTTTGGAAATGGCTGGGAGAAGCACATGCCGAAACTGGACCAGCTGCCAATCAAAAGCGACACCATCATTGGTAATGACGTGTGGATTGGAAAAGATGTTGTAATTATGGGAGACCCAAAGCCGACGCCTATAACTGAACGTAACAGCCGCA
VatD_DMS-3_Gly112Gln	CACTACTCTTAGCCCGCTCACCTGGGGCGTAGCTTAGGTCTCCCATCGCATGGACGGCTCAACCTACCCTTTTAATCTTTTTGGAAATGGCTGGGAGAAGCACATGCCGAAACTGGACCAGCTGCCAATCAAACAGGACACCATCATTGGTAATGACGTGTGGATTGGAAAAGATGTTGTAATTATGGGAGACCCAAAGCCGACGCCTATAACTGAACGTAACAGCCGCA
VatD_DMS-3_Gly112Met	CACTACTCTTAGCCCGCTCACCTGGGGCGTAGCTTAGGTCTCCCATCGCATGGACGGCTCAACCTACCCTTTTAATCTTTTTGGAAATGGCTGGGAGAAGCACATGCCGAAACTGGACCAGCTGCCAATCAAAATGGACACCATCATTGGTAATGACGTGTGGATTGGAAAAGATGTTGTAATTATGGGAGACCCAAAGCCGACGCCTATAACTGAACGTAACAGCCGCA
VatD_DMS-3_Gly112Asn	CACTACTCTTAGCCCGCTCACCTGGGGCGTAGCTTAGGTCTCCCATCGCATGGACGGCTCAACCTACCCTTTTAATCTTTTTGGAAATGGCTGGGAGAAGCACATGCCGAAACTGGACCAGCTGCCAATCAAAAATGACACCATCATTGGTAATGACGTGTGGATTGGAAAAGATGTTGTAATTATGGGAGACCCAAAGCCGACGCCTATAACTGAACGTAACAGCCGCA
VatD_DMS-3_Gly112Pro	CACTACTCTTAGCCCGCTCACCTGGGGCGTAGCTTAGGTCTCCCATCGCATGGACGGCTCAACCTACCCTTTTAATCTTTTTGGAAATGGCTGGGAGAAGCACATGCCGAAACTGGACCAGCTGCCAATCAAACCGGACACCATCATTGGTAATGACGTGTGGATTGGAAAAGATGTTGTAATTATGGGAGACCCAAAGCCGACGCCTATAACTGAACGTAACAGCCGCA
VatD_DMS-3_Gly112Lys	CACTACTCTTAGCCCGCTCACCTGGGGCGTAGCTTAGGTCTCCCATCGCATGGACGGCTCAACCTACCCTTTTAATCTTTTTGGAAATGGCTGGGAGAAGCACATGCCGAAACTGGACCAGCTGCCAATCAAAAAAGACACCATCATTGGTAATGACGTGTGGATTGGAAAAGATGTTGTAATTATGGGAGACCCAAAGCCGACGCCTATAACTGAACGTAACAGCCGCA
VatD_DMS-3_Gly112Thr	CACTACTCTTAGCCCGCTCACCTGGGGCGTAGCTTAGGTCTCCCATCGCATGGACGGCTCAACCTACCCTTTTAATCTTTTTGGAAATGGCTGGGAGAAGCACATGCCGAAACTGGACCAGCTGCCAATCAAAACCGACACCATCATTGGTAATGACGTGTGGATTGGAAAAGATGTTGTAATTATGGGAGACCCAAAGCCGACGCCTATAACTGAACGTAACAGCCGCA
VatD_DMS-3_Gly112Phe	CACTACTCTTAGCCCGCTCACCTGGGGCGTAGCTTAGGTCTCCCATCGCATGGACGGCTCAACCTACCCTTTTAATCTTTTTGGAAATGGCTGGGAGAAGCACATGCCGAAACTGGACCAGCTGCCAATCAAATTTGACACCATCATTGGTAATGACGTGTGGATTGGAAAAGATGTTGTAATTATGGGAGACCCAAAGCCGACGCCTATAACTGAACGTAACAGCCGCA
VatD_DMS-3_Gly112Ala	CACTACTCTTAGCCCGCTCACCTGGGGCGTAGCTTAGGTCTCCCATCGCATGGACGGCTCAACCTACCCTTTTAATCTTTTTGGAAATGGCTGGGAGAAGCACATGCCGAAACTGGACCAGCTGCCAATCAAAGCCGACACCATCATTGGTAATGACGTGTGGATTGGAAAAGATGTTGTAATTATGGGAGACCCAAAGCCGACGCCTATAACTGAACGTAACAGCCGCA
VatD_DMS-3_Gly112Gly	CACTACTCTTAGCCCGCTCACCTGGGGCGTAGCTTAGGTCTCCCATCGCATGGACGGCTCAACCTACCCTTTTAATCTTTTTGGAAATGGCTGGGAGAAGCACATGCCGAAACTGGACCAGCTGCCAATCAAAGGGGACACCATCATTGGTAATGACGTGTGGATTGGAAAAGATGTTGTAATTATGGGAGACCCAAAGCCGACGCCTATAACTGAACGTAACAGCCGCA
VatD_DMS-3_Gly112Ile	CACTACTCTTAGCCCGCTCACCTGGGGCGTAGCTTAGGTCTCCCATCGCATGGACGGCTCAACCTACCCTTTTAATCTTTTTGGAAATGGCTGGGAGAAGCACATGCCGAAACTGGACCAGCTGCCAATCAAAATTGACACCATCATTGGTAATGACGTGTGGATTGGAAAAGATGTTGTAATTATGGGAGACCCAAAGCCGACGCCTATAACTGAACGTAACAGCCGCA
VatD_DMS-3_Gly112Leu	CACTACTCTTAGCCCGCTCACCTGGGGCGTAGCTTAGGTCTCCCATCGCATGGACGGCTCAACCTACCCTTTTAATCTTTTTGGAAATGGCTGGGAGAAGCACATGCCGAAACTGGACCAGCTGCCAATCAAATTGGACACCATCATTGGTAATGACGTGTGGATTGGAAAAGATGTTGTAATTATGGGAGACCCAAAGCCGACGCCTATAACTGAACGTAACAGCCGCA
VatD_DMS-3_Gly112His	CACTACTCTTAGCCCGCTCACCTGGGGCGTAGCTTAGGTCTCCCATCGCATGGACGGCTCAACCTACCCTTTTAATCTTTTTGGAAATGGCTGGGAGAAGCACATGCCGAAACTGGACCAGCTGCCAATCAAACACGACACCATCATTGGTAATGACGTGTGGATTGGAAAAGATGTTGTAATTATGGGAGACCCAAAGCCGACGCCTATAACTGAACGTAACAGCCGCA
VatD_DMS-3_Gly112Arg	CACTACTCTTAGCCCGCTCACCTGGGGCGTAGCTTAGGTCTCCCATCGCATGGACGGCTCAACCTACCCTTTTAATCTTTTTGGAAATGGCTGGGAGAAGCACATGCCGAAACTGGACCAGCTGCCAATCAAACGTGACACCATCATTGGTAATGACGTGTGGATTGGAAAAGATGTTGTAATTATGGGAGACCCAAAGCCGACGCCTATAACTGAACGTAACAGCCGCA
VatD_DMS-3_Gly112Trp	CACTACTCTTAGCCCGCTCACCTGGGGCGTAGCTTAGGTCTCCCATCGCATGGACGGCTCAACCTACCCTTTTAATCTTTTTGGAAATGGCTGGGAGAAGCACATGCCGAAACTGGACCAGCTGCCAATCAAATGGGACACCATCATTGGTAATGACGTGTGGATTGGAAAAGATGTTGTAATTATGGGAGACCCAAAGCCGACGCCTATAACTGAACGTAACAGCCGCA
VatD_DMS-3_Gly112Val	CACTACTCTTAGCCCGCTCACCTGGGGCGTAGCTTAGGTCTCCCATCGCATGGACGGCTCAACCTACCCTTTTAATCTTTTTGGAAATGGCTGGGAGAAGCACATGCCGAAACTGGACCAGCTGCCAATCAAAGTTGACACCATCATTGGTAATGACGTGTGGATTGGAAAAGATGTTGTAATTATGGGAGACCCAAAGCCGACGCCTATAACTGAACGTAACAGCCGCA
VatD_DMS-3_Gly112Glu	CACTACTCTTAGCCCGCTCACCTGGGGCGTAGCTTAGGTCTCCCATCGCATGGACGGCTCAACCTACCCTTTTAATCTTTTTGGAAATGGCTGGGAGAAGCACATGCCGAAACTGGACCAGCTGCCAATCAAAGAGGACACCATCATTGGTAATGACGTGTGGATTGGAAAAGATGTTGTAATTATGGGAGACCCAAAGCCGACGCCTATAACTGAACGTAACAGCCGCA
VatD_DMS-3_Gly112Tyr	CACTACTCTTAGCCCGCTCACCTGGGGCGTAGCTTAGGTCTCCCATCGCATGGACGGCTCAACCTACCCTTTTAATCTTTTTGGAAATGGCTGGGAGAAGCACATGCCGAAACTGGACCAGCTGCCAATCAAATACGACACCATCATTGGTAATGACGTGTGGATTGGAAAAGATGTTGTAATTATGGGAGACCCAAAGCCGACGCCTATAACTGAACGTAACAGCCGCA
VatD_DMS-3_Asp113Cys	CACTACTCTTAGCCCGCTCACCTGGGGCGTAGCTTAGGTCTCCCATCGCATGGACGGCTCAACCTACCCTTTTAATCTTTTTGGAAATGGCTGGGAGAAGCACATGCCGAAACTGGACCAGCTGCCAATCAAAGGTTGCACCATCATTGGTAATGACGTGTGGATTGGAAAAGATGTTGTAATTATGGGAGACCCAAAGCCGACGCCTATAACTGAACGTAACAGCCGCA
VatD_DMS-3_Asp113Asp	CACTACTCTTAGCCCGCTCACCTGGGGCGTAGCTTAGGTCTCCCATCGCATGGACGGCTCAACCTACCCTTTTAATCTTTTTGGAAATGGCTGGGAGAAGCACATGCCGAAACTGGACCAGCTGCCAATCAAAGGTGATACCATCATTGGTAATGACGTGTGGATTGGAAAAGATGTTGTAATTATGGGAGACCCAAAGCCGACGCCTATAACTGAACGTAACAGCCGCA
VatD_DMS-3_Asp113Ser	CACTACTCTTAGCCCGCTCACCTGGGGCGTAGCTTAGGTCTCCCATCGCATGGACGGCTCAACCTACCCTTTTAATCTTTTTGGAAATGGCTGGGAGAAGCACATGCCGAAACTGGACCAGCTGCCAATCAAAGGTAGCACCATCATTGGTAATGACGTGTGGATTGGAAAAGATGTTGTAATTATGGGAGACCCAAAGCCGACGCCTATAACTGAACGTAACAGCCGCA
VatD_DMS-3_Asp113Gln	CACTACTCTTAGCCCGCTCACCTGGGGCGTAGCTTAGGTCTCCCATCGCATGGACGGCTCAACCTACCCTTTTAATCTTTTTGGAAATGGCTGGGAGAAGCACATGCCGAAACTGGACCAGCTGCCAATCAAAGGTCAAACCATCATTGGTAATGACGTGTGGATTGGAAAAGATGTTGTAATTATGGGAGACCCAAAGCCGACGCCTATAACTGAACGTAACAGCCGCA
VatD_DMS-3_Asp113Met	CACTACTCTTAGCCCGCTCACCTGGGGCGTAGCTTAGGTCTCCCATCGCATGGACGGCTCAACCTACCCTTTTAATCTTTTTGGAAATGGCTGGGAGAAGCACATGCCGAAACTGGACCAGCTGCCAATCAAAGGTATGACCATCATTGGTAATGACGTGTGGATTGGAAAAGATGTTGTAATTATGGGAGACCCAAAGCCGACGCCTATAACTGAACGTAACAGCCGCA
VatD_DMS-3_Asp113Asn	CACTACTCTTAGCCCGCTCACCTGGGGCGTAGCTTAGGTCTCCCATCGCATGGACGGCTCAACCTACCCTTTTAATCTTTTTGGAAATGGCTGGGAGAAGCACATGCCGAAACTGGACCAGCTGCCAATCAAAGGTAATACCATCATTGGTAATGACGTGTGGATTGGAAAAGATGTTGTAATTATGGGAGACCCAAAGCCGACGCCTATAACTGAACGTAACAGCCGCA
VatD_DMS-3_Asp113Pro	CACTACTCTTAGCCCGCTCACCTGGGGCGTAGCTTAGGTCTCCCATCGCATGGACGGCTCAACCTACCCTTTTAATCTTTTTGGAAATGGCTGGGAGAAGCACATGCCGAAACTGGACCAGCTGCCAATCAAAGGTCCAACCATCATTGGTAATGACGTGTGGATTGGAAAAGATGTTGTAATTATGGGAGACCCAAAGCCGACGCCTATAACTGAACGTAACAGCCGCA
VatD_DMS-3_Asp113Lys	CACTACTCTTAGCCCGCTCACCTGGGGCGTAGCTTAGGTCTCCCATCGCATGGACGGCTCAACCTACCCTTTTAATCTTTTTGGAAATGGCTGGGAGAAGCACATGCCGAAACTGGACCAGCTGCCAATCAAAGGTAAAACCATCATTGGTAATGACGTGTGGATTGGAAAAGATGTTGTAATTATGGGAGACCCAAAGCCGACGCCTATAACTGAACGTAACAGCCGCA
VatD_DMS-3_Asp113Thr	CACTACTCTTAGCCCGCTCACCTGGGGCGTAGCTTAGGTCTCCCATCGCATGGACGGCTCAACCTACCCTTTTAATCTTTTTGGAAATGGCTGGGAGAAGCACATGCCGAAACTGGACCAGCTGCCAATCAAAGGTACAACCATCATTGGTAATGACGTGTGGATTGGAAAAGATGTTGTAATTATGGGAGACCCAAAGCCGACGCCTATAACTGAACGTAACAGCCGCA
VatD_DMS-3_Asp113Phe	CACTACTCTTAGCCCGCTCACCTGGGGCGTAGCTTAGGTCTCCCATCGCATGGACGGCTCAACCTACCCTTTTAATCTTTTTGGAAATGGCTGGGAGAAGCACATGCCGAAACTGGACCAGCTGCCAATCAAAGGTTTCACCATCATTGGTAATGACGTGTGGATTGGAAAAGATGTTGTAATTATGGGAGACCCAAAGCCGACGCCTATAACTGAACGTAACAGCCGCA
VatD_DMS-3_Asp113Ala	CACTACTCTTAGCCCGCTCACCTGGGGCGTAGCTTAGGTCTCCCATCGCATGGACGGCTCAACCTACCCTTTTAATCTTTTTGGAAATGGCTGGGAGAAGCACATGCCGAAACTGGACCAGCTGCCAATCAAAGGTGCGACCATCATTGGTAATGACGTGTGGATTGGAAAAGATGTTGTAATTATGGGAGACCCAAAGCCGACGCCTATAACTGAACGTAACAGCCGCA
VatD_DMS-3_Asp113Gly	CACTACTCTTAGCCCGCTCACCTGGGGCGTAGCTTAGGTCTCCCATCGCATGGACGGCTCAACCTACCCTTTTAATCTTTTTGGAAATGGCTGGGAGAAGCACATGCCGAAACTGGACCAGCTGCCAATCAAAGGTGGAACCATCATTGGTAATGACGTGTGGATTGGAAAAGATGTTGTAATTATGGGAGACCCAAAGCCGACGCCTATAACTGAACGTAACAGCCGCA
VatD_DMS-3_Asp113Ile	CACTACTCTTAGCCCGCTCACCTGGGGCGTAGCTTAGGTCTCCCATCGCATGGACGGCTCAACCTACCCTTTTAATCTTTTTGGAAATGGCTGGGAGAAGCACATGCCGAAACTGGACCAGCTGCCAATCAAAGGTATCACCATCATTGGTAATGACGTGTGGATTGGAAAAGATGTTGTAATTATGGGAGACCCAAAGCCGACGCCTATAACTGAACGTAACAGCCGCA
VatD_DMS-3_Asp113Leu	CACTACTCTTAGCCCGCTCACCTGGGGCGTAGCTTAGGTCTCCCATCGCATGGACGGCTCAACCTACCCTTTTAATCTTTTTGGAAATGGCTGGGAGAAGCACATGCCGAAACTGGACCAGCTGCCAATCAAAGGTCTAACCATCATTGGTAATGACGTGTGGATTGGAAAAGATGTTGTAATTATGGGAGACCCAAAGCCGACGCCTATAACTGAACGTAACAGCCGCA
VatD_DMS-3_Asp113His	CACTACTCTTAGCCCGCTCACCTGGGGCGTAGCTTAGGTCTCCCATCGCATGGACGGCTCAACCTACCCTTTTAATCTTTTTGGAAATGGCTGGGAGAAGCACATGCCGAAACTGGACCAGCTGCCAATCAAAGGTCACACCATCATTGGTAATGACGTGTGGATTGGAAAAGATGTTGTAATTATGGGAGACCCAAAGCCGACGCCTATAACTGAACGTAACAGCCGCA
VatD_DMS-3_Asp113Arg	CACTACTCTTAGCCCGCTCACCTGGGGCGTAGCTTAGGTCTCCCATCGCATGGACGGCTCAACCTACCCTTTTAATCTTTTTGGAAATGGCTGGGAGAAGCACATGCCGAAACTGGACCAGCTGCCAATCAAAGGTCGTACCATCATTGGTAATGACGTGTGGATTGGAAAAGATGTTGTAATTATGGGAGACCCAAAGCCGACGCCTATAACTGAACGTAACAGCCGCA
VatD_DMS-3_Asp113Trp	CACTACTCTTAGCCCGCTCACCTGGGGCGTAGCTTAGGTCTCCCATCGCATGGACGGCTCAACCTACCCTTTTAATCTTTTTGGAAATGGCTGGGAGAAGCACATGCCGAAACTGGACCAGCTGCCAATCAAAGGTTGGACCATCATTGGTAATGACGTGTGGATTGGAAAAGATGTTGTAATTATGGGAGACCCAAAGCCGACGCCTATAACTGAACGTAACAGCCGCA
VatD_DMS-3_Asp113Val	CACTACTCTTAGCCCGCTCACCTGGGGCGTAGCTTAGGTCTCCCATCGCATGGACGGCTCAACCTACCCTTTTAATCTTTTTGGAAATGGCTGGGAGAAGCACATGCCGAAACTGGACCAGCTGCCAATCAAAGGTGTCACCATCATTGGTAATGACGTGTGGATTGGAAAAGATGTTGTAATTATGGGAGACCCAAAGCCGACGCCTATAACTGAACGTAACAGCCGCA
VatD_DMS-3_Asp113Glu	CACTACTCTTAGCCCGCTCACCTGGGGCGTAGCTTAGGTCTCCCATCGCATGGACGGCTCAACCTACCCTTTTAATCTTTTTGGAAATGGCTGGGAGAAGCACATGCCGAAACTGGACCAGCTGCCAATCAAAGGTGAAACCATCATTGGTAATGACGTGTGGATTGGAAAAGATGTTGTAATTATGGGAGACCCAAAGCCGACGCCTATAACTGAACGTAACAGCCGCA
VatD_DMS-3_Asp113Tyr	CACTACTCTTAGCCCGCTCACCTGGGGCGTAGCTTAGGTCTCCCATCGCATGGACGGCTCAACCTACCCTTTTAATCTTTTTGGAAATGGCTGGGAGAAGCACATGCCGAAACTGGACCAGCTGCCAATCAAAGGTTACACCATCATTGGTAATGACGTGTGGATTGGAAAAGATGTTGTAATTATGGGAGACCCAAAGCCGACGCCTATAACTGAACGTAACAGCCGCA
VatD_DMS-3_Thr114Cys	CACTACTCTTAGCCCGCTCACCTGGGGCGTAGCTTAGGTCTCCCATCGCATGGACGGCTCAACCTACCCTTTTAATCTTTTTGGAAATGGCTGGGAGAAGCACATGCCGAAACTGGACCAGCTGCCAATCAAAGGTGACTGCATCATTGGTAATGACGTGTGGATTGGAAAAGATGTTGTAATTATGGGAGACCCAAAGCCGACGCCTATAACTGAACGTAACAGCCGCA
VatD_DMS-3_Thr114Asp	CACTACTCTTAGCCCGCTCACCTGGGGCGTAGCTTAGGTCTCCCATCGCATGGACGGCTCAACCTACCCTTTTAATCTTTTTGGAAATGGCTGGGAGAAGCACATGCCGAAACTGGACCAGCTGCCAATCAAAGGTGACGATATCATTGGTAATGACGTGTGGATTGGAAAAGATGTTGTAATTATGGGAGACCCAAAGCCGACGCCTATAACTGAACGTAACAGCCGCA
VatD_DMS-3_Thr114Ser	CACTACTCTTAGCCCGCTCACCTGGGGCGTAGCTTAGGTCTCCCATCGCATGGACGGCTCAACCTACCCTTTTAATCTTTTTGGAAATGGCTGGGAGAAGCACATGCCGAAACTGGACCAGCTGCCAATCAAAGGTGACTCGATCATTGGTAATGACGTGTGGATTGGAAAAGATGTTGTAATTATGGGAGACCCAAAGCCGACGCCTATAACTGAACGTAACAGCCGCA
VatD_DMS-3_Thr114Gln	CACTACTCTTAGCCCGCTCACCTGGGGCGTAGCTTAGGTCTCCCATCGCATGGACGGCTCAACCTACCCTTTTAATCTTTTTGGAAATGGCTGGGAGAAGCACATGCCGAAACTGGACCAGCTGCCAATCAAAGGTGACCAGATCATTGGTAATGACGTGTGGATTGGAAAAGATGTTGTAATTATGGGAGACCCAAAGCCGACGCCTATAACTGAACGTAACAGCCGCA
VatD_DMS-3_Thr114Met	CACTACTCTTAGCCCGCTCACCTGGGGCGTAGCTTAGGTCTCCCATCGCATGGACGGCTCAACCTACCCTTTTAATCTTTTTGGAAATGGCTGGGAGAAGCACATGCCGAAACTGGACCAGCTGCCAATCAAAGGTGACATGATCATTGGTAATGACGTGTGGATTGGAAAAGATGTTGTAATTATGGGAGACCCAAAGCCGACGCCTATAACTGAACGTAACAGCCGCA
VatD_DMS-3_Thr114Asn	CACTACTCTTAGCCCGCTCACCTGGGGCGTAGCTTAGGTCTCCCATCGCATGGACGGCTCAACCTACCCTTTTAATCTTTTTGGAAATGGCTGGGAGAAGCACATGCCGAAACTGGACCAGCTGCCAATCAAAGGTGACAACATCATTGGTAATGACGTGTGGATTGGAAAAGATGTTGTAATTATGGGAGACCCAAAGCCGACGCCTATAACTGAACGTAACAGCCGCA
VatD_DMS-3_Thr114Pro	CACTACTCTTAGCCCGCTCACCTGGGGCGTAGCTTAGGTCTCCCATCGCATGGACGGCTCAACCTACCCTTTTAATCTTTTTGGAAATGGCTGGGAGAAGCACATGCCGAAACTGGACCAGCTGCCAATCAAAGGTGACCCGATCATTGGTAATGACGTGTGGATTGGAAAAGATGTTGTAATTATGGGAGACCCAAAGCCGACGCCTATAACTGAACGTAACAGCCGCA
VatD_DMS-3_Thr114Lys	CACTACTCTTAGCCCGCTCACCTGGGGCGTAGCTTAGGTCTCCCATCGCATGGACGGCTCAACCTACCCTTTTAATCTTTTTGGAAATGGCTGGGAGAAGCACATGCCGAAACTGGACCAGCTGCCAATCAAAGGTGACAAAATCATTGGTAATGACGTGTGGATTGGAAAAGATGTTGTAATTATGGGAGACCCAAAGCCGACGCCTATAACTGAACGTAACAGCCGCA
VatD_DMS-3_Thr114Thr	CACTACTCTTAGCCCGCTCACCTGGGGCGTAGCTTAGGTCTCCCATCGCATGGACGGCTCAACCTACCCTTTTAATCTTTTTGGAAATGGCTGGGAGAAGCACATGCCGAAACTGGACCAGCTGCCAATCAAAGGTGACACGATCATTGGTAATGACGTGTGGATTGGAAAAGATGTTGTAATTATGGGAGACCCAAAGCCGACGCCTATAACTGAACGTAACAGCCGCA
VatD_DMS-3_Thr114Phe	CACTACTCTTAGCCCGCTCACCTGGGGCGTAGCTTAGGTCTCCCATCGCATGGACGGCTCAACCTACCCTTTTAATCTTTTTGGAAATGGCTGGGAGAAGCACATGCCGAAACTGGACCAGCTGCCAATCAAAGGTGACTTTATCATTGGTAATGACGTGTGGATTGGAAAAGATGTTGTAATTATGGGAGACCCAAAGCCGACGCCTATAACTGAACGTAACAGCCGCA
VatD_DMS-3_Thr114Ala	CACTACTCTTAGCCCGCTCACCTGGGGCGTAGCTTAGGTCTCCCATCGCATGGACGGCTCAACCTACCCTTTTAATCTTTTTGGAAATGGCTGGGAGAAGCACATGCCGAAACTGGACCAGCTGCCAATCAAAGGTGACGCCATCATTGGTAATGACGTGTGGATTGGAAAAGATGTTGTAATTATGGGAGACCCAAAGCCGACGCCTATAACTGAACGTAACAGCCGCA
VatD_DMS-3_Thr114Gly	CACTACTCTTAGCCCGCTCACCTGGGGCGTAGCTTAGGTCTCCCATCGCATGGACGGCTCAACCTACCCTTTTAATCTTTTTGGAAATGGCTGGGAGAAGCACATGCCGAAACTGGACCAGCTGCCAATCAAAGGTGACGGCATCATTGGTAATGACGTGTGGATTGGAAAAGATGTTGTAATTATGGGAGACCCAAAGCCGACGCCTATAACTGAACGTAACAGCCGCA
VatD_DMS-3_Thr114Ile	CACTACTCTTAGCCCGCTCACCTGGGGCGTAGCTTAGGTCTCCCATCGCATGGACGGCTCAACCTACCCTTTTAATCTTTTTGGAAATGGCTGGGAGAAGCACATGCCGAAACTGGACCAGCTGCCAATCAAAGGTGACATTATCATTGGTAATGACGTGTGGATTGGAAAAGATGTTGTAATTATGGGAGACCCAAAGCCGACGCCTATAACTGAACGTAACAGCCGCA
VatD_DMS-3_Thr114Leu	CACTACTCTTAGCCCGCTCACCTGGGGCGTAGCTTAGGTCTCCCATCGCATGGACGGCTCAACCTACCCTTTTAATCTTTTTGGAAATGGCTGGGAGAAGCACATGCCGAAACTGGACCAGCTGCCAATCAAAGGTGACTTAATCATTGGTAATGACGTGTGGATTGGAAAAGATGTTGTAATTATGGGAGACCCAAAGCCGACGCCTATAACTGAACGTAACAGCCGCA
VatD_DMS-3_Thr114His	CACTACTCTTAGCCCGCTCACCTGGGGCGTAGCTTAGGTCTCCCATCGCATGGACGGCTCAACCTACCCTTTTAATCTTTTTGGAAATGGCTGGGAGAAGCACATGCCGAAACTGGACCAGCTGCCAATCAAAGGTGACCACATCATTGGTAATGACGTGTGGATTGGAAAAGATGTTGTAATTATGGGAGACCCAAAGCCGACGCCTATAACTGAACGTAACAGCCGCA
VatD_DMS-3_Thr114Arg	CACTACTCTTAGCCCGCTCACCTGGGGCGTAGCTTAGGTCTCCCATCGCATGGACGGCTCAACCTACCCTTTTAATCTTTTTGGAAATGGCTGGGAGAAGCACATGCCGAAACTGGACCAGCTGCCAATCAAAGGTGACAGAATCATTGGTAATGACGTGTGGATTGGAAAAGATGTTGTAATTATGGGAGACCCAAAGCCGACGCCTATAACTGAACGTAACAGCCGCA
VatD_DMS-3_Thr114Trp	CACTACTCTTAGCCCGCTCACCTGGGGCGTAGCTTAGGTCTCCCATCGCATGGACGGCTCAACCTACCCTTTTAATCTTTTTGGAAATGGCTGGGAGAAGCACATGCCGAAACTGGACCAGCTGCCAATCAAAGGTGACTGGATCATTGGTAATGACGTGTGGATTGGAAAAGATGTTGTAATTATGGGAGACCCAAAGCCGACGCCTATAACTGAACGTAACAGCCGCA
VatD_DMS-3_Thr114Val	CACTACTCTTAGCCCGCTCACCTGGGGCGTAGCTTAGGTCTCCCATCGCATGGACGGCTCAACCTACCCTTTTAATCTTTTTGGAAATGGCTGGGAGAAGCACATGCCGAAACTGGACCAGCTGCCAATCAAAGGTGACGTCATCATTGGTAATGACGTGTGGATTGGAAAAGATGTTGTAATTATGGGAGACCCAAAGCCGACGCCTATAACTGAACGTAACAGCCGCA
VatD_DMS-3_Thr114Glu	CACTACTCTTAGCCCGCTCACCTGGGGCGTAGCTTAGGTCTCCCATCGCATGGACGGCTCAACCTACCCTTTTAATCTTTTTGGAAATGGCTGGGAGAAGCACATGCCGAAACTGGACCAGCTGCCAATCAAAGGTGACGAGATCATTGGTAATGACGTGTGGATTGGAAAAGATGTTGTAATTATGGGAGACCCAAAGCCGACGCCTATAACTGAACGTAACAGCCGCA
VatD_DMS-3_Thr114Tyr	CACTACTCTTAGCCCGCTCACCTGGGGCGTAGCTTAGGTCTCCCATCGCATGGACGGCTCAACCTACCCTTTTAATCTTTTTGGAAATGGCTGGGAGAAGCACATGCCGAAACTGGACCAGCTGCCAATCAAAGGTGACTACATCATTGGTAATGACGTGTGGATTGGAAAAGATGTTGTAATTATGGGAGACCCAAAGCCGACGCCTATAACTGAACGTAACAGCCGCA
VatD_DMS-3_Ile115Cys	CACTACTCTTAGCCCGCTCACCTGGGGCGTAGCTTAGGTCTCCCATCGCATGGACGGCTCAACCTACCCTTTTAATCTTTTTGGAAATGGCTGGGAGAAGCACATGCCGAAACTGGACCAGCTGCCAATCAAAGGTGACACCTGCATTGGTAATGACGTGTGGATTGGAAAAGATGTTGTAATTATGGGAGACCCAAAGCCGACGCCTATAACTGAACGTAACAGCCGCA
VatD_DMS-3_Ile115Asp	CACTACTCTTAGCCCGCTCACCTGGGGCGTAGCTTAGGTCTCCCATCGCATGGACGGCTCAACCTACCCTTTTAATCTTTTTGGAAATGGCTGGGAGAAGCACATGCCGAAACTGGACCAGCTGCCAATCAAAGGTGACACCGACATTGGTAATGACGTGTGGATTGGAAAAGATGTTGTAATTATGGGAGACCCAAAGCCGACGCCTATAACTGAACGTAACAGCCGCA
VatD_DMS-3_Ile115Ser	CACTACTCTTAGCCCGCTCACCTGGGGCGTAGCTTAGGTCTCCCATCGCATGGACGGCTCAACCTACCCTTTTAATCTTTTTGGAAATGGCTGGGAGAAGCACATGCCGAAACTGGACCAGCTGCCAATCAAAGGTGACACCTCCATTGGTAATGACGTGTGGATTGGAAAAGATGTTGTAATTATGGGAGACCCAAAGCCGACGCCTATAACTGAACGTAACAGCCGCA
VatD_DMS-3_Ile115Gln	CACTACTCTTAGCCCGCTCACCTGGGGCGTAGCTTAGGTCTCCCATCGCATGGACGGCTCAACCTACCCTTTTAATCTTTTTGGAAATGGCTGGGAGAAGCACATGCCGAAACTGGACCAGCTGCCAATCAAAGGTGACACCCAAATTGGTAATGACGTGTGGATTGGAAAAGATGTTGTAATTATGGGAGACCCAAAGCCGACGCCTATAACTGAACGTAACAGCCGCA
VatD_DMS-3_Ile115Met	CACTACTCTTAGCCCGCTCACCTGGGGCGTAGCTTAGGTCTCCCATCGCATGGACGGCTCAACCTACCCTTTTAATCTTTTTGGAAATGGCTGGGAGAAGCACATGCCGAAACTGGACCAGCTGCCAATCAAAGGTGACACCATGATTGGTAATGACGTGTGGATTGGAAAAGATGTTGTAATTATGGGAGACCCAAAGCCGACGCCTATAACTGAACGTAACAGCCGCA
VatD_DMS-3_Ile115Asn	CACTACTCTTAGCCCGCTCACCTGGGGCGTAGCTTAGGTCTCCCATCGCATGGACGGCTCAACCTACCCTTTTAATCTTTTTGGAAATGGCTGGGAGAAGCACATGCCGAAACTGGACCAGCTGCCAATCAAAGGTGACACCAACATTGGTAATGACGTGTGGATTGGAAAAGATGTTGTAATTATGGGAGACCCAAAGCCGACGCCTATAACTGAACGTAACAGCCGCA
VatD_DMS-3_Ile115Pro	CACTACTCTTAGCCCGCTCACCTGGGGCGTAGCTTAGGTCTCCCATCGCATGGACGGCTCAACCTACCCTTTTAATCTTTTTGGAAATGGCTGGGAGAAGCACATGCCGAAACTGGACCAGCTGCCAATCAAAGGTGACACCCCGATTGGTAATGACGTGTGGATTGGAAAAGATGTTGTAATTATGGGAGACCCAAAGCCGACGCCTATAACTGAACGTAACAGCCGCA
VatD_DMS-3_Ile115Lys	CACTACTCTTAGCCCGCTCACCTGGGGCGTAGCTTAGGTCTCCCATCGCATGGACGGCTCAACCTACCCTTTTAATCTTTTTGGAAATGGCTGGGAGAAGCACATGCCGAAACTGGACCAGCTGCCAATCAAAGGTGACACCAAGATTGGTAATGACGTGTGGATTGGAAAAGATGTTGTAATTATGGGAGACCCAAAGCCGACGCCTATAACTGAACGTAACAGCCGCA
VatD_DMS-3_Ile115Thr	CACTACTCTTAGCCCGCTCACCTGGGGCGTAGCTTAGGTCTCCCATCGCATGGACGGCTCAACCTACCCTTTTAATCTTTTTGGAAATGGCTGGGAGAAGCACATGCCGAAACTGGACCAGCTGCCAATCAAAGGTGACACCACCATTGGTAATGACGTGTGGATTGGAAAAGATGTTGTAATTATGGGAGACCCAAAGCCGACGCCTATAACTGAACGTAACAGCCGCA
VatD_DMS-3_Ile115Phe	CACTACTCTTAGCCCGCTCACCTGGGGCGTAGCTTAGGTCTCCCATCGCATGGACGGCTCAACCTACCCTTTTAATCTTTTTGGAAATGGCTGGGAGAAGCACATGCCGAAACTGGACCAGCTGCCAATCAAAGGTGACACCTTCATTGGTAATGACGTGTGGATTGGAAAAGATGTTGTAATTATGGGAGACCCAAAGCCGACGCCTATAACTGAACGTAACAGCCGCA
VatD_DMS-3_Ile115Ala	CACTACTCTTAGCCCGCTCACCTGGGGCGTAGCTTAGGTCTCCCATCGCATGGACGGCTCAACCTACCCTTTTAATCTTTTTGGAAATGGCTGGGAGAAGCACATGCCGAAACTGGACCAGCTGCCAATCAAAGGTGACACCGCCATTGGTAATGACGTGTGGATTGGAAAAGATGTTGTAATTATGGGAGACCCAAAGCCGACGCCTATAACTGAACGTAACAGCCGCA
VatD_DMS-3_Ile115Gly	CACTACTCTTAGCCCGCTCACCTGGGGCGTAGCTTAGGTCTCCCATCGCATGGACGGCTCAACCTACCCTTTTAATCTTTTTGGAAATGGCTGGGAGAAGCACATGCCGAAACTGGACCAGCTGCCAATCAAAGGTGACACCGGCATTGGTAATGACGTGTGGATTGGAAAAGATGTTGTAATTATGGGAGACCCAAAGCCGACGCCTATAACTGAACGTAACAGCCGCA
VatD_DMS-3_Ile115Ile	CACTACTCTTAGCCCGCTCACCTGGGGCGTAGCTTAGGTCTCCCATCGCATGGACGGCTCAACCTACCCTTTTAATCTTTTTGGAAATGGCTGGGAGAAGCACATGCCGAAACTGGACCAGCTGCCAATCAAAGGTGACACCATTATTGGTAATGACGTGTGGATTGGAAAAGATGTTGTAATTATGGGAGACCCAAAGCCGACGCCTATAACTGAACGTAACAGCCGCA
VatD_DMS-3_Ile115Leu	CACTACTCTTAGCCCGCTCACCTGGGGCGTAGCTTAGGTCTCCCATCGCATGGACGGCTCAACCTACCCTTTTAATCTTTTTGGAAATGGCTGGGAGAAGCACATGCCGAAACTGGACCAGCTGCCAATCAAAGGTGACACCTTAATTGGTAATGACGTGTGGATTGGAAAAGATGTTGTAATTATGGGAGACCCAAAGCCGACGCCTATAACTGAACGTAACAGCCGCA
VatD_DMS-3_Ile115His	CACTACTCTTAGCCCGCTCACCTGGGGCGTAGCTTAGGTCTCCCATCGCATGGACGGCTCAACCTACCCTTTTAATCTTTTTGGAAATGGCTGGGAGAAGCACATGCCGAAACTGGACCAGCTGCCAATCAAAGGTGACACCCATATTGGTAATGACGTGTGGATTGGAAAAGATGTTGTAATTATGGGAGACCCAAAGCCGACGCCTATAACTGAACGTAACAGCCGCA
VatD_DMS-3_Ile115Arg	CACTACTCTTAGCCCGCTCACCTGGGGCGTAGCTTAGGTCTCCCATCGCATGGACGGCTCAACCTACCCTTTTAATCTTTTTGGAAATGGCTGGGAGAAGCACATGCCGAAACTGGACCAGCTGCCAATCAAAGGTGACACCCGGATTGGTAATGACGTGTGGATTGGAAAAGATGTTGTAATTATGGGAGACCCAAAGCCGACGCCTATAACTGAACGTAACAGCCGCA
VatD_DMS-3_Ile115Trp	CACTACTCTTAGCCCGCTCACCTGGGGCGTAGCTTAGGTCTCCCATCGCATGGACGGCTCAACCTACCCTTTTAATCTTTTTGGAAATGGCTGGGAGAAGCACATGCCGAAACTGGACCAGCTGCCAATCAAAGGTGACACCTGGATTGGTAATGACGTGTGGATTGGAAAAGATGTTGTAATTATGGGAGACCCAAAGCCGACGCCTATAACTGAACGTAACAGCCGCA
VatD_DMS-3_Ile115Val	CACTACTCTTAGCCCGCTCACCTGGGGCGTAGCTTAGGTCTCCCATCGCATGGACGGCTCAACCTACCCTTTTAATCTTTTTGGAAATGGCTGGGAGAAGCACATGCCGAAACTGGACCAGCTGCCAATCAAAGGTGACACCGTAATTGGTAATGACGTGTGGATTGGAAAAGATGTTGTAATTATGGGAGACCCAAAGCCGACGCCTATAACTGAACGTAACAGCCGCA
VatD_DMS-3_Ile115Glu	CACTACTCTTAGCCCGCTCACCTGGGGCGTAGCTTAGGTCTCCCATCGCATGGACGGCTCAACCTACCCTTTTAATCTTTTTGGAAATGGCTGGGAGAAGCACATGCCGAAACTGGACCAGCTGCCAATCAAAGGTGACACCGAGATTGGTAATGACGTGTGGATTGGAAAAGATGTTGTAATTATGGGAGACCCAAAGCCGACGCCTATAACTGAACGTAACAGCCGCA
VatD_DMS-3_Ile115Tyr	CACTACTCTTAGCCCGCTCACCTGGGGCGTAGCTTAGGTCTCCCATCGCATGGACGGCTCAACCTACCCTTTTAATCTTTTTGGAAATGGCTGGGAGAAGCACATGCCGAAACTGGACCAGCTGCCAATCAAAGGTGACACCTATATTGGTAATGACGTGTGGATTGGAAAAGATGTTGTAATTATGGGAGACCCAAAGCCGACGCCTATAACTGAACGTAACAGCCGCA
VatD_DMS-3_Ile116Cys	CACTACTCTTAGCCCGCTCACCTGGGGCGTAGCTTAGGTCTCCCATCGCATGGACGGCTCAACCTACCCTTTTAATCTTTTTGGAAATGGCTGGGAGAAGCACATGCCGAAACTGGACCAGCTGCCAATCAAAGGTGACACCATCTGCGGTAATGACGTGTGGATTGGAAAAGATGTTGTAATTATGGGAGACCCAAAGCCGACGCCTATAACTGAACGTAACAGCCGCA
VatD_DMS-3_Ile116Asp	CACTACTCTTAGCCCGCTCACCTGGGGCGTAGCTTAGGTCTCCCATCGCATGGACGGCTCAACCTACCCTTTTAATCTTTTTGGAAATGGCTGGGAGAAGCACATGCCGAAACTGGACCAGCTGCCAATCAAAGGTGACACCATCGACGGTAATGACGTGTGGATTGGAAAAGATGTTGTAATTATGGGAGACCCAAAGCCGACGCCTATAACTGAACGTAACAGCCGCA
VatD_DMS-3_Ile116Ser	CACTACTCTTAGCCCGCTCACCTGGGGCGTAGCTTAGGTCTCCCATCGCATGGACGGCTCAACCTACCCTTTTAATCTTTTTGGAAATGGCTGGGAGAAGCACATGCCGAAACTGGACCAGCTGCCAATCAAAGGTGACACCATCTCGGGTAATGACGTGTGGATTGGAAAAGATGTTGTAATTATGGGAGACCCAAAGCCGACGCCTATAACTGAACGTAACAGCCGCA
VatD_DMS-3_Ile116Gln	CACTACTCTTAGCCCGCTCACCTGGGGCGTAGCTTAGGTCTCCCATCGCATGGACGGCTCAACCTACCCTTTTAATCTTTTTGGAAATGGCTGGGAGAAGCACATGCCGAAACTGGACCAGCTGCCAATCAAAGGTGACACCATCCAAGGTAATGACGTGTGGATTGGAAAAGATGTTGTAATTATGGGAGACCCAAAGCCGACGCCTATAACTGAACGTAACAGCCGCA
VatD_DMS-3_Ile116Met	CACTACTCTTAGCCCGCTCACCTGGGGCGTAGCTTAGGTCTCCCATCGCATGGACGGCTCAACCTACCCTTTTAATCTTTTTGGAAATGGCTGGGAGAAGCACATGCCGAAACTGGACCAGCTGCCAATCAAAGGTGACACCATCATGGGTAATGACGTGTGGATTGGAAAAGATGTTGTAATTATGGGAGACCCAAAGCCGACGCCTATAACTGAACGTAACAGCCGCA
VatD_DMS-3_Ile116Asn	CACTACTCTTAGCCCGCTCACCTGGGGCGTAGCTTAGGTCTCCCATCGCATGGACGGCTCAACCTACCCTTTTAATCTTTTTGGAAATGGCTGGGAGAAGCACATGCCGAAACTGGACCAGCTGCCAATCAAAGGTGACACCATCAACGGTAATGACGTGTGGATTGGAAAAGATGTTGTAATTATGGGAGACCCAAAGCCGACGCCTATAACTGAACGTAACAGCCGCA
VatD_DMS-3_Ile116Pro	CACTACTCTTAGCCCGCTCACCTGGGGCGTAGCTTAGGTCTCCCATCGCATGGACGGCTCAACCTACCCTTTTAATCTTTTTGGAAATGGCTGGGAGAAGCACATGCCGAAACTGGACCAGCTGCCAATCAAAGGTGACACCATCCCTGGTAATGACGTGTGGATTGGAAAAGATGTTGTAATTATGGGAGACCCAAAGCCGACGCCTATAACTGAACGTAACAGCCGCA
VatD_DMS-3_Ile116Lys	CACTACTCTTAGCCCGCTCACCTGGGGCGTAGCTTAGGTCTCCCATCGCATGGACGGCTCAACCTACCCTTTTAATCTTTTTGGAAATGGCTGGGAGAAGCACATGCCGAAACTGGACCAGCTGCCAATCAAAGGTGACACCATCAAGGGTAATGACGTGTGGATTGGAAAAGATGTTGTAATTATGGGAGACCCAAAGCCGACGCCTATAACTGAACGTAACAGCCGCA
VatD_DMS-3_Ile116Thr	CACTACTCTTAGCCCGCTCACCTGGGGCGTAGCTTAGGTCTCCCATCGCATGGACGGCTCAACCTACCCTTTTAATCTTTTTGGAAATGGCTGGGAGAAGCACATGCCGAAACTGGACCAGCTGCCAATCAAAGGTGACACCATCACCGGTAATGACGTGTGGATTGGAAAAGATGTTGTAATTATGGGAGACCCAAAGCCGACGCCTATAACTGAACGTAACAGCCGCA
VatD_DMS-3_Ile116Phe	CACTACTCTTAGCCCGCTCACCTGGGGCGTAGCTTAGGTCTCCCATCGCATGGACGGCTCAACCTACCCTTTTAATCTTTTTGGAAATGGCTGGGAGAAGCACATGCCGAAACTGGACCAGCTGCCAATCAAAGGTGACACCATCTTTGGTAATGACGTGTGGATTGGAAAAGATGTTGTAATTATGGGAGACCCAAAGCCGACGCCTATAACTGAACGTAACAGCCGCA
VatD_DMS-3_Ile116Ala	CACTACTCTTAGCCCGCTCACCTGGGGCGTAGCTTAGGTCTCCCATCGCATGGACGGCTCAACCTACCCTTTTAATCTTTTTGGAAATGGCTGGGAGAAGCACATGCCGAAACTGGACCAGCTGCCAATCAAAGGTGACACCATCGCAGGTAATGACGTGTGGATTGGAAAAGATGTTGTAATTATGGGAGACCCAAAGCCGACGCCTATAACTGAACGTAACAGCCGCA
VatD_DMS-3_Ile116Gly	CACTACTCTTAGCCCGCTCACCTGGGGCGTAGCTTAGGTCTCCCATCGCATGGACGGCTCAACCTACCCTTTTAATCTTTTTGGAAATGGCTGGGAGAAGCACATGCCGAAACTGGACCAGCTGCCAATCAAAGGTGACACCATCGGGGGTAATGACGTGTGGATTGGAAAAGATGTTGTAATTATGGGAGACCCAAAGCCGACGCCTATAACTGAACGTAACAGCCGCA
VatD_DMS-3_Ile116Ile	CACTACTCTTAGCCCGCTCACCTGGGGCGTAGCTTAGGTCTCCCATCGCATGGACGGCTCAACCTACCCTTTTAATCTTTTTGGAAATGGCTGGGAGAAGCACATGCCGAAACTGGACCAGCTGCCAATCAAAGGTGACACCATCATCGGTAATGACGTGTGGATTGGAAAAGATGTTGTAATTATGGGAGACCCAAAGCCGACGCCTATAACTGAACGTAACAGCCGCA
VatD_DMS-3_Ile116Leu	CACTACTCTTAGCCCGCTCACCTGGGGCGTAGCTTAGGTCTCCCATCGCATGGACGGCTCAACCTACCCTTTTAATCTTTTTGGAAATGGCTGGGAGAAGCACATGCCGAAACTGGACCAGCTGCCAATCAAAGGTGACACCATCTTAGGTAATGACGTGTGGATTGGAAAAGATGTTGTAATTATGGGAGACCCAAAGCCGACGCCTATAACTGAACGTAACAGCCGCA
VatD_DMS-3_Ile116His	CACTACTCTTAGCCCGCTCACCTGGGGCGTAGCTTAGGTCTCCCATCGCATGGACGGCTCAACCTACCCTTTTAATCTTTTTGGAAATGGCTGGGAGAAGCACATGCCGAAACTGGACCAGCTGCCAATCAAAGGTGACACCATCCACGGTAATGACGTGTGGATTGGAAAAGATGTTGTAATTATGGGAGACCCAAAGCCGACGCCTATAACTGAACGTAACAGCCGCA
VatD_DMS-3_Ile116Arg	CACTACTCTTAGCCCGCTCACCTGGGGCGTAGCTTAGGTCTCCCATCGCATGGACGGCTCAACCTACCCTTTTAATCTTTTTGGAAATGGCTGGGAGAAGCACATGCCGAAACTGGACCAGCTGCCAATCAAAGGTGACACCATCCGTGGTAATGACGTGTGGATTGGAAAAGATGTTGTAATTATGGGAGACCCAAAGCCGACGCCTATAACTGAACGTAACAGCCGCA
VatD_DMS-3_Ile116Trp	CACTACTCTTAGCCCGCTCACCTGGGGCGTAGCTTAGGTCTCCCATCGCATGGACGGCTCAACCTACCCTTTTAATCTTTTTGGAAATGGCTGGGAGAAGCACATGCCGAAACTGGACCAGCTGCCAATCAAAGGTGACACCATCTGGGGTAATGACGTGTGGATTGGAAAAGATGTTGTAATTATGGGAGACCCAAAGCCGACGCCTATAACTGAACGTAACAGCCGCA
VatD_DMS-3_Ile116Val	CACTACTCTTAGCCCGCTCACCTGGGGCGTAGCTTAGGTCTCCCATCGCATGGACGGCTCAACCTACCCTTTTAATCTTTTTGGAAATGGCTGGGAGAAGCACATGCCGAAACTGGACCAGCTGCCAATCAAAGGTGACACCATCGTTGGTAATGACGTGTGGATTGGAAAAGATGTTGTAATTATGGGAGACCCAAAGCCGACGCCTATAACTGAACGTAACAGCCGCA
VatD_DMS-3_Ile116Glu	CACTACTCTTAGCCCGCTCACCTGGGGCGTAGCTTAGGTCTCCCATCGCATGGACGGCTCAACCTACCCTTTTAATCTTTTTGGAAATGGCTGGGAGAAGCACATGCCGAAACTGGACCAGCTGCCAATCAAAGGTGACACCATCGAGGGTAATGACGTGTGGATTGGAAAAGATGTTGTAATTATGGGAGACCCAAAGCCGACGCCTATAACTGAACGTAACAGCCGCA
VatD_DMS-3_Ile116Tyr	CACTACTCTTAGCCCGCTCACCTGGGGCGTAGCTTAGGTCTCCCATCGCATGGACGGCTCAACCTACCCTTTTAATCTTTTTGGAAATGGCTGGGAGAAGCACATGCCGAAACTGGACCAGCTGCCAATCAAAGGTGACACCATCTATGGTAATGACGTGTGGATTGGAAAAGATGTTGTAATTATGGGAGACCCAAAGCCGACGCCTATAACTGAACGTAACAGCCGCA
VatD_DMS-3_Gly117Cys	CACTACTCTTAGCCCGCTCACCTGGGGCGTAGCTTAGGTCTCCCATCGCATGGACGGCTCAACCTACCCTTTTAATCTTTTTGGAAATGGCTGGGAGAAGCACATGCCGAAACTGGACCAGCTGCCAATCAAAGGTGACACCATCATTTGCAATGACGTGTGGATTGGAAAAGATGTTGTAATTATGGGAGACCCAAAGCCGACGCCTATAACTGAACGTAACAGCCGCA
VatD_DMS-3_Gly117Asp	CACTACTCTTAGCCCGCTCACCTGGGGCGTAGCTTAGGTCTCCCATCGCATGGACGGCTCAACCTACCCTTTTAATCTTTTTGGAAATGGCTGGGAGAAGCACATGCCGAAACTGGACCAGCTGCCAATCAAAGGTGACACCATCATTGATAATGACGTGTGGATTGGAAAAGATGTTGTAATTATGGGAGACCCAAAGCCGACGCCTATAACTGAACGTAACAGCCGCA
VatD_DMS-3_Gly117Ser	CACTACTCTTAGCCCGCTCACCTGGGGCGTAGCTTAGGTCTCCCATCGCATGGACGGCTCAACCTACCCTTTTAATCTTTTTGGAAATGGCTGGGAGAAGCACATGCCGAAACTGGACCAGCTGCCAATCAAAGGTGACACCATCATTAGTAATGACGTGTGGATTGGAAAAGATGTTGTAATTATGGGAGACCCAAAGCCGACGCCTATAACTGAACGTAACAGCCGCA
VatD_DMS-3_Gly117Gln	CACTACTCTTAGCCCGCTCACCTGGGGCGTAGCTTAGGTCTCCCATCGCATGGACGGCTCAACCTACCCTTTTAATCTTTTTGGAAATGGCTGGGAGAAGCACATGCCGAAACTGGACCAGCTGCCAATCAAAGGTGACACCATCATTCAAAATGACGTGTGGATTGGAAAAGATGTTGTAATTATGGGAGACCCAAAGCCGACGCCTATAACTGAACGTAACAGCCGCA
VatD_DMS-3_Gly117Met	CACTACTCTTAGCCCGCTCACCTGGGGCGTAGCTTAGGTCTCCCATCGCATGGACGGCTCAACCTACCCTTTTAATCTTTTTGGAAATGGCTGGGAGAAGCACATGCCGAAACTGGACCAGCTGCCAATCAAAGGTGACACCATCATTATGAATGACGTGTGGATTGGAAAAGATGTTGTAATTATGGGAGACCCAAAGCCGACGCCTATAACTGAACGTAACAGCCGCA
VatD_DMS-3_Gly117Asn	CACTACTCTTAGCCCGCTCACCTGGGGCGTAGCTTAGGTCTCCCATCGCATGGACGGCTCAACCTACCCTTTTAATCTTTTTGGAAATGGCTGGGAGAAGCACATGCCGAAACTGGACCAGCTGCCAATCAAAGGTGACACCATCATTAACAATGACGTGTGGATTGGAAAAGATGTTGTAATTATGGGAGACCCAAAGCCGACGCCTATAACTGAACGTAACAGCCGCA
VatD_DMS-3_Gly117Pro	CACTACTCTTAGCCCGCTCACCTGGGGCGTAGCTTAGGTCTCCCATCGCATGGACGGCTCAACCTACCCTTTTAATCTTTTTGGAAATGGCTGGGAGAAGCACATGCCGAAACTGGACCAGCTGCCAATCAAAGGTGACACCATCATTCCAAATGACGTGTGGATTGGAAAAGATGTTGTAATTATGGGAGACCCAAAGCCGACGCCTATAACTGAACGTAACAGCCGCA
VatD_DMS-3_Gly117Lys	CACTACTCTTAGCCCGCTCACCTGGGGCGTAGCTTAGGTCTCCCATCGCATGGACGGCTCAACCTACCCTTTTAATCTTTTTGGAAATGGCTGGGAGAAGCACATGCCGAAACTGGACCAGCTGCCAATCAAAGGTGACACCATCATTAAAAATGACGTGTGGATTGGAAAAGATGTTGTAATTATGGGAGACCCAAAGCCGACGCCTATAACTGAACGTAACAGCCGCA
VatD_DMS-3_Gly117Thr	CACTACTCTTAGCCCGCTCACCTGGGGCGTAGCTTAGGTCTCCCATCGCATGGACGGCTCAACCTACCCTTTTAATCTTTTTGGAAATGGCTGGGAGAAGCACATGCCGAAACTGGACCAGCTGCCAATCAAAGGTGACACCATCATTACAAATGACGTGTGGATTGGAAAAGATGTTGTAATTATGGGAGACCCAAAGCCGACGCCTATAACTGAACGTAACAGCCGCA
VatD_DMS-3_Gly117Phe	CACTACTCTTAGCCCGCTCACCTGGGGCGTAGCTTAGGTCTCCCATCGCATGGACGGCTCAACCTACCCTTTTAATCTTTTTGGAAATGGCTGGGAGAAGCACATGCCGAAACTGGACCAGCTGCCAATCAAAGGTGACACCATCATTTTTAATGACGTGTGGATTGGAAAAGATGTTGTAATTATGGGAGACCCAAAGCCGACGCCTATAACTGAACGTAACAGCCGCA
VatD_DMS-3_Gly117Ala	CACTACTCTTAGCCCGCTCACCTGGGGCGTAGCTTAGGTCTCCCATCGCATGGACGGCTCAACCTACCCTTTTAATCTTTTTGGAAATGGCTGGGAGAAGCACATGCCGAAACTGGACCAGCTGCCAATCAAAGGTGACACCATCATTGCCAATGACGTGTGGATTGGAAAAGATGTTGTAATTATGGGAGACCCAAAGCCGACGCCTATAACTGAACGTAACAGCCGCA
VatD_DMS-3_Gly117Gly	CACTACTCTTAGCCCGCTCACCTGGGGCGTAGCTTAGGTCTCCCATCGCATGGACGGCTCAACCTACCCTTTTAATCTTTTTGGAAATGGCTGGGAGAAGCACATGCCGAAACTGGACCAGCTGCCAATCAAAGGTGACACCATCATTGGTAATGACGTGTGGATTGGAAAAGATGTTGTAATTATGGGAGACCCAAAGCCGACGCCTATAACTGAACGTAACAGCCGCA
VatD_DMS-3_Gly117Ile	CACTACTCTTAGCCCGCTCACCTGGGGCGTAGCTTAGGTCTCCCATCGCATGGACGGCTCAACCTACCCTTTTAATCTTTTTGGAAATGGCTGGGAGAAGCACATGCCGAAACTGGACCAGCTGCCAATCAAAGGTGACACCATCATTATAAATGACGTGTGGATTGGAAAAGATGTTGTAATTATGGGAGACCCAAAGCCGACGCCTATAACTGAACGTAACAGCCGCA
VatD_DMS-3_Gly117Leu	CACTACTCTTAGCCCGCTCACCTGGGGCGTAGCTTAGGTCTCCCATCGCATGGACGGCTCAACCTACCCTTTTAATCTTTTTGGAAATGGCTGGGAGAAGCACATGCCGAAACTGGACCAGCTGCCAATCAAAGGTGACACCATCATTCTTAATGACGTGTGGATTGGAAAAGATGTTGTAATTATGGGAGACCCAAAGCCGACGCCTATAACTGAACGTAACAGCCGCA
VatD_DMS-3_Gly117His	CACTACTCTTAGCCCGCTCACCTGGGGCGTAGCTTAGGTCTCCCATCGCATGGACGGCTCAACCTACCCTTTTAATCTTTTTGGAAATGGCTGGGAGAAGCACATGCCGAAACTGGACCAGCTGCCAATCAAAGGTGACACCATCATTCATAATGACGTGTGGATTGGAAAAGATGTTGTAATTATGGGAGACCCAAAGCCGACGCCTATAACTGAACGTAACAGCCGCA
VatD_DMS-3_Gly117Arg	CACTACTCTTAGCCCGCTCACCTGGGGCGTAGCTTAGGTCTCCCATCGCATGGACGGCTCAACCTACCCTTTTAATCTTTTTGGAAATGGCTGGGAGAAGCACATGCCGAAACTGGACCAGCTGCCAATCAAAGGTGACACCATCATTAGAAATGACGTGTGGATTGGAAAAGATGTTGTAATTATGGGAGACCCAAAGCCGACGCCTATAACTGAACGTAACAGCCGCA
VatD_DMS-3_Gly117Trp	CACTACTCTTAGCCCGCTCACCTGGGGCGTAGCTTAGGTCTCCCATCGCATGGACGGCTCAACCTACCCTTTTAATCTTTTTGGAAATGGCTGGGAGAAGCACATGCCGAAACTGGACCAGCTGCCAATCAAAGGTGACACCATCATTTGGAATGACGTGTGGATTGGAAAAGATGTTGTAATTATGGGAGACCCAAAGCCGACGCCTATAACTGAACGTAACAGCCGCA
VatD_DMS-3_Gly117Val	CACTACTCTTAGCCCGCTCACCTGGGGCGTAGCTTAGGTCTCCCATCGCATGGACGGCTCAACCTACCCTTTTAATCTTTTTGGAAATGGCTGGGAGAAGCACATGCCGAAACTGGACCAGCTGCCAATCAAAGGTGACACCATCATTGTGAATGACGTGTGGATTGGAAAAGATGTTGTAATTATGGGAGACCCAAAGCCGACGCCTATAACTGAACGTAACAGCCGCA
VatD_DMS-3_Gly117Glu	CACTACTCTTAGCCCGCTCACCTGGGGCGTAGCTTAGGTCTCCCATCGCATGGACGGCTCAACCTACCCTTTTAATCTTTTTGGAAATGGCTGGGAGAAGCACATGCCGAAACTGGACCAGCTGCCAATCAAAGGTGACACCATCATTGAAAATGACGTGTGGATTGGAAAAGATGTTGTAATTATGGGAGACCCAAAGCCGACGCCTATAACTGAACGTAACAGCCGCA
VatD_DMS-3_Gly117Tyr	CACTACTCTTAGCCCGCTCACCTGGGGCGTAGCTTAGGTCTCCCATCGCATGGACGGCTCAACCTACCCTTTTAATCTTTTTGGAAATGGCTGGGAGAAGCACATGCCGAAACTGGACCAGCTGCCAATCAAAGGTGACACCATCATTTACAATGACGTGTGGATTGGAAAAGATGTTGTAATTATGGGAGACCCAAAGCCGACGCCTATAACTGAACGTAACAGCCGCA
VatD_DMS-3_Asn118Cys	CACTACTCTTAGCCCGCTCACCTGGGGCGTAGCTTAGGTCTCCCATCGCATGGACGGCTCAACCTACCCTTTTAATCTTTTTGGAAATGGCTGGGAGAAGCACATGCCGAAACTGGACCAGCTGCCAATCAAAGGTGACACCATCATTGGTTGCGACGTGTGGATTGGAAAAGATGTTGTAATTATGGGAGACCCAAAGCCGACGCCTATAACTGAACGTAACAGCCGCA
VatD_DMS-3_Asn118Asp	CACTACTCTTAGCCCGCTCACCTGGGGCGTAGCTTAGGTCTCCCATCGCATGGACGGCTCAACCTACCCTTTTAATCTTTTTGGAAATGGCTGGGAGAAGCACATGCCGAAACTGGACCAGCTGCCAATCAAAGGTGACACCATCATTGGTGACGACGTGTGGATTGGAAAAGATGTTGTAATTATGGGAGACCCAAAGCCGACGCCTATAACTGAACGTAACAGCCGCA
VatD_DMS-3_Asn118Ser	CACTACTCTTAGCCCGCTCACCTGGGGCGTAGCTTAGGTCTCCCATCGCATGGACGGCTCAACCTACCCTTTTAATCTTTTTGGAAATGGCTGGGAGAAGCACATGCCGAAACTGGACCAGCTGCCAATCAAAGGTGACACCATCATTGGTTCAGACGTGTGGATTGGAAAAGATGTTGTAATTATGGGAGACCCAAAGCCGACGCCTATAACTGAACGTAACAGCCGCA
VatD_DMS-3_Asn118Gln	CACTACTCTTAGCCCGCTCACCTGGGGCGTAGCTTAGGTCTCCCATCGCATGGACGGCTCAACCTACCCTTTTAATCTTTTTGGAAATGGCTGGGAGAAGCACATGCCGAAACTGGACCAGCTGCCAATCAAAGGTGACACCATCATTGGTCAGGACGTGTGGATTGGAAAAGATGTTGTAATTATGGGAGACCCAAAGCCGACGCCTATAACTGAACGTAACAGCCGCA
VatD_DMS-3_Asn118Met	CACTACTCTTAGCCCGCTCACCTGGGGCGTAGCTTAGGTCTCCCATCGCATGGACGGCTCAACCTACCCTTTTAATCTTTTTGGAAATGGCTGGGAGAAGCACATGCCGAAACTGGACCAGCTGCCAATCAAAGGTGACACCATCATTGGTATGGACGTGTGGATTGGAAAAGATGTTGTAATTATGGGAGACCCAAAGCCGACGCCTATAACTGAACGTAACAGCCGCA
VatD_DMS-3_Asn118Asn	CACTACTCTTAGCCCGCTCACCTGGGGCGTAGCTTAGGTCTCCCATCGCATGGACGGCTCAACCTACCCTTTTAATCTTTTTGGAAATGGCTGGGAGAAGCACATGCCGAAACTGGACCAGCTGCCAATCAAAGGTGACACCATCATTGGTAACGACGTGTGGATTGGAAAAGATGTTGTAATTATGGGAGACCCAAAGCCGACGCCTATAACTGAACGTAACAGCCGCA
VatD_DMS-3_Asn118Pro	CACTACTCTTAGCCCGCTCACCTGGGGCGTAGCTTAGGTCTCCCATCGCATGGACGGCTCAACCTACCCTTTTAATCTTTTTGGAAATGGCTGGGAGAAGCACATGCCGAAACTGGACCAGCTGCCAATCAAAGGTGACACCATCATTGGTCCTGACGTGTGGATTGGAAAAGATGTTGTAATTATGGGAGACCCAAAGCCGACGCCTATAACTGAACGTAACAGCCGCA
VatD_DMS-3_Asn118Lys	CACTACTCTTAGCCCGCTCACCTGGGGCGTAGCTTAGGTCTCCCATCGCATGGACGGCTCAACCTACCCTTTTAATCTTTTTGGAAATGGCTGGGAGAAGCACATGCCGAAACTGGACCAGCTGCCAATCAAAGGTGACACCATCATTGGTAAGGACGTGTGGATTGGAAAAGATGTTGTAATTATGGGAGACCCAAAGCCGACGCCTATAACTGAACGTAACAGCCGCA
VatD_DMS-3_Asn118Thr	CACTACTCTTAGCCCGCTCACCTGGGGCGTAGCTTAGGTCTCCCATCGCATGGACGGCTCAACCTACCCTTTTAATCTTTTTGGAAATGGCTGGGAGAAGCACATGCCGAAACTGGACCAGCTGCCAATCAAAGGTGACACCATCATTGGTACTGACGTGTGGATTGGAAAAGATGTTGTAATTATGGGAGACCCAAAGCCGACGCCTATAACTGAACGTAACAGCCGCA
VatD_DMS-3_Asn118Phe	CACTACTCTTAGCCCGCTCACCTGGGGCGTAGCTTAGGTCTCCCATCGCATGGACGGCTCAACCTACCCTTTTAATCTTTTTGGAAATGGCTGGGAGAAGCACATGCCGAAACTGGACCAGCTGCCAATCAAAGGTGACACCATCATTGGTTTCGACGTGTGGATTGGAAAAGATGTTGTAATTATGGGAGACCCAAAGCCGACGCCTATAACTGAACGTAACAGCCGCA
VatD_DMS-3_Asn118Ala	CACTACTCTTAGCCCGCTCACCTGGGGCGTAGCTTAGGTCTCCCATCGCATGGACGGCTCAACCTACCCTTTTAATCTTTTTGGAAATGGCTGGGAGAAGCACATGCCGAAACTGGACCAGCTGCCAATCAAAGGTGACACCATCATTGGTGCGGACGTGTGGATTGGAAAAGATGTTGTAATTATGGGAGACCCAAAGCCGACGCCTATAACTGAACGTAACAGCCGCA
VatD_DMS-3_Asn118Gly	CACTACTCTTAGCCCGCTCACCTGGGGCGTAGCTTAGGTCTCCCATCGCATGGACGGCTCAACCTACCCTTTTAATCTTTTTGGAAATGGCTGGGAGAAGCACATGCCGAAACTGGACCAGCTGCCAATCAAAGGTGACACCATCATTGGTGGAGACGTGTGGATTGGAAAAGATGTTGTAATTATGGGAGACCCAAAGCCGACGCCTATAACTGAACGTAACAGCCGCA
VatD_DMS-3_Asn118Ile	CACTACTCTTAGCCCGCTCACCTGGGGCGTAGCTTAGGTCTCCCATCGCATGGACGGCTCAACCTACCCTTTTAATCTTTTTGGAAATGGCTGGGAGAAGCACATGCCGAAACTGGACCAGCTGCCAATCAAAGGTGACACCATCATTGGTATTGACGTGTGGATTGGAAAAGATGTTGTAATTATGGGAGACCCAAAGCCGACGCCTATAACTGAACGTAACAGCCGCA
VatD_DMS-3_Asn118Leu	CACTACTCTTAGCCCGCTCACCTGGGGCGTAGCTTAGGTCTCCCATCGCATGGACGGCTCAACCTACCCTTTTAATCTTTTTGGAAATGGCTGGGAGAAGCACATGCCGAAACTGGACCAGCTGCCAATCAAAGGTGACACCATCATTGGTTTAGACGTGTGGATTGGAAAAGATGTTGTAATTATGGGAGACCCAAAGCCGACGCCTATAACTGAACGTAACAGCCGCA
VatD_DMS-3_Asn118His	CACTACTCTTAGCCCGCTCACCTGGGGCGTAGCTTAGGTCTCCCATCGCATGGACGGCTCAACCTACCCTTTTAATCTTTTTGGAAATGGCTGGGAGAAGCACATGCCGAAACTGGACCAGCTGCCAATCAAAGGTGACACCATCATTGGTCACGACGTGTGGATTGGAAAAGATGTTGTAATTATGGGAGACCCAAAGCCGACGCCTATAACTGAACGTAACAGCCGCA
VatD_DMS-3_Asn118Arg	CACTACTCTTAGCCCGCTCACCTGGGGCGTAGCTTAGGTCTCCCATCGCATGGACGGCTCAACCTACCCTTTTAATCTTTTTGGAAATGGCTGGGAGAAGCACATGCCGAAACTGGACCAGCTGCCAATCAAAGGTGACACCATCATTGGTAGAGACGTGTGGATTGGAAAAGATGTTGTAATTATGGGAGACCCAAAGCCGACGCCTATAACTGAACGTAACAGCCGCA
VatD_DMS-3_Asn118Trp	CACTACTCTTAGCCCGCTCACCTGGGGCGTAGCTTAGGTCTCCCATCGCATGGACGGCTCAACCTACCCTTTTAATCTTTTTGGAAATGGCTGGGAGAAGCACATGCCGAAACTGGACCAGCTGCCAATCAAAGGTGACACCATCATTGGTTGGGACGTGTGGATTGGAAAAGATGTTGTAATTATGGGAGACCCAAAGCCGACGCCTATAACTGAACGTAACAGCCGCA
VatD_DMS-3_Asn118Val	CACTACTCTTAGCCCGCTCACCTGGGGCGTAGCTTAGGTCTCCCATCGCATGGACGGCTCAACCTACCCTTTTAATCTTTTTGGAAATGGCTGGGAGAAGCACATGCCGAAACTGGACCAGCTGCCAATCAAAGGTGACACCATCATTGGTGTTGACGTGTGGATTGGAAAAGATGTTGTAATTATGGGAGACCCAAAGCCGACGCCTATAACTGAACGTAACAGCCGCA
VatD_DMS-3_Asn118Glu	CACTACTCTTAGCCCGCTCACCTGGGGCGTAGCTTAGGTCTCCCATCGCATGGACGGCTCAACCTACCCTTTTAATCTTTTTGGAAATGGCTGGGAGAAGCACATGCCGAAACTGGACCAGCTGCCAATCAAAGGTGACACCATCATTGGTGAGGACGTGTGGATTGGAAAAGATGTTGTAATTATGGGAGACCCAAAGCCGACGCCTATAACTGAACGTAACAGCCGCA
VatD_DMS-3_Asn118Tyr	CACTACTCTTAGCCCGCTCACCTGGGGCGTAGCTTAGGTCTCCCATCGCATGGACGGCTCAACCTACCCTTTTAATCTTTTTGGAAATGGCTGGGAGAAGCACATGCCGAAACTGGACCAGCTGCCAATCAAAGGTGACACCATCATTGGTTACGACGTGTGGATTGGAAAAGATGTTGTAATTATGGGAGACCCAAAGCCGACGCCTATAACTGAACGTAACAGCCGCA
VatD_DMS-3_Asp119Cys	CACTACTCTTAGCCCGCTCACCTGGGGCGTAGCTTAGGTCTCCCATCGCATGGACGGCTCAACCTACCCTTTTAATCTTTTTGGAAATGGCTGGGAGAAGCACATGCCGAAACTGGACCAGCTGCCAATCAAAGGTGACACCATCATTGGTAATTGCGTGTGGATTGGAAAAGATGTTGTAATTATGGGAGACCCAAAGCCGACGCCTATAACTGAACGTAACAGCCGCA
VatD_DMS-3_Asp119Asp	CACTACTCTTAGCCCGCTCACCTGGGGCGTAGCTTAGGTCTCCCATCGCATGGACGGCTCAACCTACCCTTTTAATCTTTTTGGAAATGGCTGGGAGAAGCACATGCCGAAACTGGACCAGCTGCCAATCAAAGGTGACACCATCATTGGTAATGACGTGTGGATTGGAAAAGATGTTGTAATTATGGGAGACCCAAAGCCGACGCCTATAACTGAACGTAACAGCCGCA
VatD_DMS-3_Asp119Ser	CACTACTCTTAGCCCGCTCACCTGGGGCGTAGCTTAGGTCTCCCATCGCATGGACGGCTCAACCTACCCTTTTAATCTTTTTGGAAATGGCTGGGAGAAGCACATGCCGAAACTGGACCAGCTGCCAATCAAAGGTGACACCATCATTGGTAATAGTGTGTGGATTGGAAAAGATGTTGTAATTATGGGAGACCCAAAGCCGACGCCTATAACTGAACGTAACAGCCGCA
VatD_DMS-3_Asp119Gln	CACTACTCTTAGCCCGCTCACCTGGGGCGTAGCTTAGGTCTCCCATCGCATGGACGGCTCAACCTACCCTTTTAATCTTTTTGGAAATGGCTGGGAGAAGCACATGCCGAAACTGGACCAGCTGCCAATCAAAGGTGACACCATCATTGGTAATCAAGTGTGGATTGGAAAAGATGTTGTAATTATGGGAGACCCAAAGCCGACGCCTATAACTGAACGTAACAGCCGCA
VatD_DMS-3_Asp119Met	CACTACTCTTAGCCCGCTCACCTGGGGCGTAGCTTAGGTCTCCCATCGCATGGACGGCTCAACCTACCCTTTTAATCTTTTTGGAAATGGCTGGGAGAAGCACATGCCGAAACTGGACCAGCTGCCAATCAAAGGTGACACCATCATTGGTAATATGGTGTGGATTGGAAAAGATGTTGTAATTATGGGAGACCCAAAGCCGACGCCTATAACTGAACGTAACAGCCGCA
VatD_DMS-3_Asp119Asn	CACTACTCTTAGCCCGCTCACCTGGGGCGTAGCTTAGGTCTCCCATCGCATGGACGGCTCAACCTACCCTTTTAATCTTTTTGGAAATGGCTGGGAGAAGCACATGCCGAAACTGGACCAGCTGCCAATCAAAGGTGACACCATCATTGGTAATAACGTGTGGATTGGAAAAGATGTTGTAATTATGGGAGACCCAAAGCCGACGCCTATAACTGAACGTAACAGCCGCA
VatD_DMS-3_Asp119Pro	CACTACTCTTAGCCCGCTCACCTGGGGCGTAGCTTAGGTCTCCCATCGCATGGACGGCTCAACCTACCCTTTTAATCTTTTTGGAAATGGCTGGGAGAAGCACATGCCGAAACTGGACCAGCTGCCAATCAAAGGTGACACCATCATTGGTAATCCGGTGTGGATTGGAAAAGATGTTGTAATTATGGGAGACCCAAAGCCGACGCCTATAACTGAACGTAACAGCCGCA
VatD_DMS-3_Asp119Lys	CACTACTCTTAGCCCGCTCACCTGGGGCGTAGCTTAGGTCTCCCATCGCATGGACGGCTCAACCTACCCTTTTAATCTTTTTGGAAATGGCTGGGAGAAGCACATGCCGAAACTGGACCAGCTGCCAATCAAAGGTGACACCATCATTGGTAATAAGGTGTGGATTGGAAAAGATGTTGTAATTATGGGAGACCCAAAGCCGACGCCTATAACTGAACGTAACAGCCGCA
VatD_DMS-3_Asp119Thr	CACTACTCTTAGCCCGCTCACCTGGGGCGTAGCTTAGGTCTCCCATCGCATGGACGGCTCAACCTACCCTTTTAATCTTTTTGGAAATGGCTGGGAGAAGCACATGCCGAAACTGGACCAGCTGCCAATCAAAGGTGACACCATCATTGGTAATACCGTGTGGATTGGAAAAGATGTTGTAATTATGGGAGACCCAAAGCCGACGCCTATAACTGAACGTAACAGCCGCA
VatD_DMS-3_Asp119Phe	CACTACTCTTAGCCCGCTCACCTGGGGCGTAGCTTAGGTCTCCCATCGCATGGACGGCTCAACCTACCCTTTTAATCTTTTTGGAAATGGCTGGGAGAAGCACATGCCGAAACTGGACCAGCTGCCAATCAAAGGTGACACCATCATTGGTAATTTTGTGTGGATTGGAAAAGATGTTGTAATTATGGGAGACCCAAAGCCGACGCCTATAACTGAACGTAACAGCCGCA
VatD_DMS-3_Asp119Ala	CACTACTCTTAGCCCGCTCACCTGGGGCGTAGCTTAGGTCTCCCATCGCATGGACGGCTCAACCTACCCTTTTAATCTTTTTGGAAATGGCTGGGAGAAGCACATGCCGAAACTGGACCAGCTGCCAATCAAAGGTGACACCATCATTGGTAATGCCGTGTGGATTGGAAAAGATGTTGTAATTATGGGAGACCCAAAGCCGACGCCTATAACTGAACGTAACAGCCGCA
VatD_DMS-3_Asp119Gly	CACTACTCTTAGCCCGCTCACCTGGGGCGTAGCTTAGGTCTCCCATCGCATGGACGGCTCAACCTACCCTTTTAATCTTTTTGGAAATGGCTGGGAGAAGCACATGCCGAAACTGGACCAGCTGCCAATCAAAGGTGACACCATCATTGGTAATGGTGTGTGGATTGGAAAAGATGTTGTAATTATGGGAGACCCAAAGCCGACGCCTATAACTGAACGTAACAGCCGCA
VatD_DMS-3_Asp119Ile	CACTACTCTTAGCCCGCTCACCTGGGGCGTAGCTTAGGTCTCCCATCGCATGGACGGCTCAACCTACCCTTTTAATCTTTTTGGAAATGGCTGGGAGAAGCACATGCCGAAACTGGACCAGCTGCCAATCAAAGGTGACACCATCATTGGTAATATCGTGTGGATTGGAAAAGATGTTGTAATTATGGGAGACCCAAAGCCGACGCCTATAACTGAACGTAACAGCCGCA
VatD_DMS-3_Asp119Leu	CACTACTCTTAGCCCGCTCACCTGGGGCGTAGCTTAGGTCTCCCATCGCATGGACGGCTCAACCTACCCTTTTAATCTTTTTGGAAATGGCTGGGAGAAGCACATGCCGAAACTGGACCAGCTGCCAATCAAAGGTGACACCATCATTGGTAATTTAGTGTGGATTGGAAAAGATGTTGTAATTATGGGAGACCCAAAGCCGACGCCTATAACTGAACGTAACAGCCGCA
VatD_DMS-3_Asp119His	CACTACTCTTAGCCCGCTCACCTGGGGCGTAGCTTAGGTCTCCCATCGCATGGACGGCTCAACCTACCCTTTTAATCTTTTTGGAAATGGCTGGGAGAAGCACATGCCGAAACTGGACCAGCTGCCAATCAAAGGTGACACCATCATTGGTAATCACGTGTGGATTGGAAAAGATGTTGTAATTATGGGAGACCCAAAGCCGACGCCTATAACTGAACGTAACAGCCGCA
VatD_DMS-3_Asp119Arg	CACTACTCTTAGCCCGCTCACCTGGGGCGTAGCTTAGGTCTCCCATCGCATGGACGGCTCAACCTACCCTTTTAATCTTTTTGGAAATGGCTGGGAGAAGCACATGCCGAAACTGGACCAGCTGCCAATCAAAGGTGACACCATCATTGGTAATAGAGTGTGGATTGGAAAAGATGTTGTAATTATGGGAGACCCAAAGCCGACGCCTATAACTGAACGTAACAGCCGCA
VatD_DMS-3_Asp119Trp	CACTACTCTTAGCCCGCTCACCTGGGGCGTAGCTTAGGTCTCCCATCGCATGGACGGCTCAACCTACCCTTTTAATCTTTTTGGAAATGGCTGGGAGAAGCACATGCCGAAACTGGACCAGCTGCCAATCAAAGGTGACACCATCATTGGTAATTGGGTGTGGATTGGAAAAGATGTTGTAATTATGGGAGACCCAAAGCCGACGCCTATAACTGAACGTAACAGCCGCA
VatD_DMS-3_Asp119Val	CACTACTCTTAGCCCGCTCACCTGGGGCGTAGCTTAGGTCTCCCATCGCATGGACGGCTCAACCTACCCTTTTAATCTTTTTGGAAATGGCTGGGAGAAGCACATGCCGAAACTGGACCAGCTGCCAATCAAAGGTGACACCATCATTGGTAATGTGGTGTGGATTGGAAAAGATGTTGTAATTATGGGAGACCCAAAGCCGACGCCTATAACTGAACGTAACAGCCGCA
VatD_DMS-3_Asp119Glu	CACTACTCTTAGCCCGCTCACCTGGGGCGTAGCTTAGGTCTCCCATCGCATGGACGGCTCAACCTACCCTTTTAATCTTTTTGGAAATGGCTGGGAGAAGCACATGCCGAAACTGGACCAGCTGCCAATCAAAGGTGACACCATCATTGGTAATGAGGTGTGGATTGGAAAAGATGTTGTAATTATGGGAGACCCAAAGCCGACGCCTATAACTGAACGTAACAGCCGCA
VatD_DMS-3_Asp119Tyr	CACTACTCTTAGCCCGCTCACCTGGGGCGTAGCTTAGGTCTCCCATCGCATGGACGGCTCAACCTACCCTTTTAATCTTTTTGGAAATGGCTGGGAGAAGCACATGCCGAAACTGGACCAGCTGCCAATCAAAGGTGACACCATCATTGGTAATTATGTGTGGATTGGAAAAGATGTTGTAATTATGGGAGACCCAAAGCCGACGCCTATAACTGAACGTAACAGCCGCA
VatD_DMS-3_Val120Cys	CACTACTCTTAGCCCGCTCACCTGGGGCGTAGCTTAGGTCTCCCATCGCATGGACGGCTCAACCTACCCTTTTAATCTTTTTGGAAATGGCTGGGAGAAGCACATGCCGAAACTGGACCAGCTGCCAATCAAAGGTGACACCATCATTGGTAATGACTGTTGGATTGGAAAAGATGTTGTAATTATGGGAGACCCAAAGCCGACGCCTATAACTGAACGTAACAGCCGCA
VatD_DMS-3_Val120Asp	CACTACTCTTAGCCCGCTCACCTGGGGCGTAGCTTAGGTCTCCCATCGCATGGACGGCTCAACCTACCCTTTTAATCTTTTTGGAAATGGCTGGGAGAAGCACATGCCGAAACTGGACCAGCTGCCAATCAAAGGTGACACCATCATTGGTAATGACGATTGGATTGGAAAAGATGTTGTAATTATGGGAGACCCAAAGCCGACGCCTATAACTGAACGTAACAGCCGCA
VatD_DMS-3_Val120Ser	CACTACTCTTAGCCCGCTCACCTGGGGCGTAGCTTAGGTCTCCCATCGCATGGACGGCTCAACCTACCCTTTTAATCTTTTTGGAAATGGCTGGGAGAAGCACATGCCGAAACTGGACCAGCTGCCAATCAAAGGTGACACCATCATTGGTAATGACTCTTGGATTGGAAAAGATGTTGTAATTATGGGAGACCCAAAGCCGACGCCTATAACTGAACGTAACAGCCGCA
VatD_DMS-3_Val120Gln	CACTACTCTTAGCCCGCTCACCTGGGGCGTAGCTTAGGTCTCCCATCGCATGGACGGCTCAACCTACCCTTTTAATCTTTTTGGAAATGGCTGGGAGAAGCACATGCCGAAACTGGACCAGCTGCCAATCAAAGGTGACACCATCATTGGTAATGACCAATGGATTGGAAAAGATGTTGTAATTATGGGAGACCCAAAGCCGACGCCTATAACTGAACGTAACAGCCGCA
VatD_DMS-3_Val120Met	CACTACTCTTAGCCCGCTCACCTGGGGCGTAGCTTAGGTCTCCCATCGCATGGACGGCTCAACCTACCCTTTTAATCTTTTTGGAAATGGCTGGGAGAAGCACATGCCGAAACTGGACCAGCTGCCAATCAAAGGTGACACCATCATTGGTAATGACATGTGGATTGGAAAAGATGTTGTAATTATGGGAGACCCAAAGCCGACGCCTATAACTGAACGTAACAGCCGCA
VatD_DMS-3_Val120Asn	CACTACTCTTAGCCCGCTCACCTGGGGCGTAGCTTAGGTCTCCCATCGCATGGACGGCTCAACCTACCCTTTTAATCTTTTTGGAAATGGCTGGGAGAAGCACATGCCGAAACTGGACCAGCTGCCAATCAAAGGTGACACCATCATTGGTAATGACAACTGGATTGGAAAAGATGTTGTAATTATGGGAGACCCAAAGCCGACGCCTATAACTGAACGTAACAGCCGCA
VatD_DMS-3_Val120Pro	CACTACTCTTAGCCCGCTCACCTGGGGCGTAGCTTAGGTCTCCCATCGCATGGACGGCTCAACCTACCCTTTTAATCTTTTTGGAAATGGCTGGGAGAAGCACATGCCGAAACTGGACCAGCTGCCAATCAAAGGTGACACCATCATTGGTAATGACCCCTGGATTGGAAAAGATGTTGTAATTATGGGAGACCCAAAGCCGACGCCTATAACTGAACGTAACAGCCGCA
VatD_DMS-3_Val120Lys	CACTACTCTTAGCCCGCTCACCTGGGGCGTAGCTTAGGTCTCCCATCGCATGGACGGCTCAACCTACCCTTTTAATCTTTTTGGAAATGGCTGGGAGAAGCACATGCCGAAACTGGACCAGCTGCCAATCAAAGGTGACACCATCATTGGTAATGACAAGTGGATTGGAAAAGATGTTGTAATTATGGGAGACCCAAAGCCGACGCCTATAACTGAACGTAACAGCCGCA
VatD_DMS-3_Val120Thr	CACTACTCTTAGCCCGCTCACCTGGGGCGTAGCTTAGGTCTCCCATCGCATGGACGGCTCAACCTACCCTTTTAATCTTTTTGGAAATGGCTGGGAGAAGCACATGCCGAAACTGGACCAGCTGCCAATCAAAGGTGACACCATCATTGGTAATGACACATGGATTGGAAAAGATGTTGTAATTATGGGAGACCCAAAGCCGACGCCTATAACTGAACGTAACAGCCGCA
VatD_DMS-3_Val120Phe	CACTACTCTTAGCCCGCTCACCTGGGGCGTAGCTTAGGTCTCCCATCGCATGGACGGCTCAACCTACCCTTTTAATCTTTTTGGAAATGGCTGGGAGAAGCACATGCCGAAACTGGACCAGCTGCCAATCAAAGGTGACACCATCATTGGTAATGACTTCTGGATTGGAAAAGATGTTGTAATTATGGGAGACCCAAAGCCGACGCCTATAACTGAACGTAACAGCCGCA
VatD_DMS-3_Val120Ala	CACTACTCTTAGCCCGCTCACCTGGGGCGTAGCTTAGGTCTCCCATCGCATGGACGGCTCAACCTACCCTTTTAATCTTTTTGGAAATGGCTGGGAGAAGCACATGCCGAAACTGGACCAGCTGCCAATCAAAGGTGACACCATCATTGGTAATGACGCCTGGATTGGAAAAGATGTTGTAATTATGGGAGACCCAAAGCCGACGCCTATAACTGAACGTAACAGCCGCA
VatD_DMS-3_Val120Gly	CACTACTCTTAGCCCGCTCACCTGGGGCGTAGCTTAGGTCTCCCATCGCATGGACGGCTCAACCTACCCTTTTAATCTTTTTGGAAATGGCTGGGAGAAGCACATGCCGAAACTGGACCAGCTGCCAATCAAAGGTGACACCATCATTGGTAATGACGGATGGATTGGAAAAGATGTTGTAATTATGGGAGACCCAAAGCCGACGCCTATAACTGAACGTAACAGCCGCA
VatD_DMS-3_Val120Ile	CACTACTCTTAGCCCGCTCACCTGGGGCGTAGCTTAGGTCTCCCATCGCATGGACGGCTCAACCTACCCTTTTAATCTTTTTGGAAATGGCTGGGAGAAGCACATGCCGAAACTGGACCAGCTGCCAATCAAAGGTGACACCATCATTGGTAATGACATATGGATTGGAAAAGATGTTGTAATTATGGGAGACCCAAAGCCGACGCCTATAACTGAACGTAACAGCCGCA
VatD_DMS-3_Val120Leu	CACTACTCTTAGCCCGCTCACCTGGGGCGTAGCTTAGGTCTCCCATCGCATGGACGGCTCAACCTACCCTTTTAATCTTTTTGGAAATGGCTGGGAGAAGCACATGCCGAAACTGGACCAGCTGCCAATCAAAGGTGACACCATCATTGGTAATGACCTGTGGATTGGAAAAGATGTTGTAATTATGGGAGACCCAAAGCCGACGCCTATAACTGAACGTAACAGCCGCA
VatD_DMS-3_Val120His	CACTACTCTTAGCCCGCTCACCTGGGGCGTAGCTTAGGTCTCCCATCGCATGGACGGCTCAACCTACCCTTTTAATCTTTTTGGAAATGGCTGGGAGAAGCACATGCCGAAACTGGACCAGCTGCCAATCAAAGGTGACACCATCATTGGTAATGACCATTGGATTGGAAAAGATGTTGTAATTATGGGAGACCCAAAGCCGACGCCTATAACTGAACGTAACAGCCGCA
VatD_DMS-3_Val120Arg	CACTACTCTTAGCCCGCTCACCTGGGGCGTAGCTTAGGTCTCCCATCGCATGGACGGCTCAACCTACCCTTTTAATCTTTTTGGAAATGGCTGGGAGAAGCACATGCCGAAACTGGACCAGCTGCCAATCAAAGGTGACACCATCATTGGTAATGACAGATGGATTGGAAAAGATGTTGTAATTATGGGAGACCCAAAGCCGACGCCTATAACTGAACGTAACAGCCGCA
VatD_DMS-3_Val120Trp	CACTACTCTTAGCCCGCTCACCTGGGGCGTAGCTTAGGTCTCCCATCGCATGGACGGCTCAACCTACCCTTTTAATCTTTTTGGAAATGGCTGGGAGAAGCACATGCCGAAACTGGACCAGCTGCCAATCAAAGGTGACACCATCATTGGTAATGACTGGTGGATTGGAAAAGATGTTGTAATTATGGGAGACCCAAAGCCGACGCCTATAACTGAACGTAACAGCCGCA
VatD_DMS-3_Val120Val	CACTACTCTTAGCCCGCTCACCTGGGGCGTAGCTTAGGTCTCCCATCGCATGGACGGCTCAACCTACCCTTTTAATCTTTTTGGAAATGGCTGGGAGAAGCACATGCCGAAACTGGACCAGCTGCCAATCAAAGGTGACACCATCATTGGTAATGACGTGTGGATTGGAAAAGATGTTGTAATTATGGGAGACCCAAAGCCGACGCCTATAACTGAACGTAACAGCCGCA
VatD_DMS-3_Val120Glu	CACTACTCTTAGCCCGCTCACCTGGGGCGTAGCTTAGGTCTCCCATCGCATGGACGGCTCAACCTACCCTTTTAATCTTTTTGGAAATGGCTGGGAGAAGCACATGCCGAAACTGGACCAGCTGCCAATCAAAGGTGACACCATCATTGGTAATGACGAATGGATTGGAAAAGATGTTGTAATTATGGGAGACCCAAAGCCGACGCCTATAACTGAACGTAACAGCCGCA
VatD_DMS-3_Val120Tyr	CACTACTCTTAGCCCGCTCACCTGGGGCGTAGCTTAGGTCTCCCATCGCATGGACGGCTCAACCTACCCTTTTAATCTTTTTGGAAATGGCTGGGAGAAGCACATGCCGAAACTGGACCAGCTGCCAATCAAAGGTGACACCATCATTGGTAATGACTATTGGATTGGAAAAGATGTTGTAATTATGGGAGACCCAAAGCCGACGCCTATAACTGAACGTAACAGCCGCA
VatD_DMS-3_Trp121Cys	CACTACTCTTAGCCCGCTCACCTGGGGCGTAGCTTAGGTCTCCCATCGCATGGACGGCTCAACCTACCCTTTTAATCTTTTTGGAAATGGCTGGGAGAAGCACATGCCGAAACTGGACCAGCTGCCAATCAAAGGTGACACCATCATTGGTAATGACGTGTGCATTGGAAAAGATGTTGTAATTATGGGAGACCCAAAGCCGACGCCTATAACTGAACGTAACAGCCGCA
VatD_DMS-3_Trp121Asp	CACTACTCTTAGCCCGCTCACCTGGGGCGTAGCTTAGGTCTCCCATCGCATGGACGGCTCAACCTACCCTTTTAATCTTTTTGGAAATGGCTGGGAGAAGCACATGCCGAAACTGGACCAGCTGCCAATCAAAGGTGACACCATCATTGGTAATGACGTGGATATTGGAAAAGATGTTGTAATTATGGGAGACCCAAAGCCGACGCCTATAACTGAACGTAACAGCCGCA
VatD_DMS-3_Trp121Ser	CACTACTCTTAGCCCGCTCACCTGGGGCGTAGCTTAGGTCTCCCATCGCATGGACGGCTCAACCTACCCTTTTAATCTTTTTGGAAATGGCTGGGAGAAGCACATGCCGAAACTGGACCAGCTGCCAATCAAAGGTGACACCATCATTGGTAATGACGTGAGCATTGGAAAAGATGTTGTAATTATGGGAGACCCAAAGCCGACGCCTATAACTGAACGTAACAGCCGCA
VatD_DMS-3_Trp121Gln	CACTACTCTTAGCCCGCTCACCTGGGGCGTAGCTTAGGTCTCCCATCGCATGGACGGCTCAACCTACCCTTTTAATCTTTTTGGAAATGGCTGGGAGAAGCACATGCCGAAACTGGACCAGCTGCCAATCAAAGGTGACACCATCATTGGTAATGACGTGCAAATTGGAAAAGATGTTGTAATTATGGGAGACCCAAAGCCGACGCCTATAACTGAACGTAACAGCCGCA
VatD_DMS-3_Trp121Met	CACTACTCTTAGCCCGCTCACCTGGGGCGTAGCTTAGGTCTCCCATCGCATGGACGGCTCAACCTACCCTTTTAATCTTTTTGGAAATGGCTGGGAGAAGCACATGCCGAAACTGGACCAGCTGCCAATCAAAGGTGACACCATCATTGGTAATGACGTGATGATTGGAAAAGATGTTGTAATTATGGGAGACCCAAAGCCGACGCCTATAACTGAACGTAACAGCCGCA
VatD_DMS-3_Trp121Asn	CACTACTCTTAGCCCGCTCACCTGGGGCGTAGCTTAGGTCTCCCATCGCATGGACGGCTCAACCTACCCTTTTAATCTTTTTGGAAATGGCTGGGAGAAGCACATGCCGAAACTGGACCAGCTGCCAATCAAAGGTGACACCATCATTGGTAATGACGTGAACATTGGAAAAGATGTTGTAATTATGGGAGACCCAAAGCCGACGCCTATAACTGAACGTAACAGCCGCA
VatD_DMS-3_Trp121Pro	CACTACTCTTAGCCCGCTCACCTGGGGCGTAGCTTAGGTCTCCCATCGCATGGACGGCTCAACCTACCCTTTTAATCTTTTTGGAAATGGCTGGGAGAAGCACATGCCGAAACTGGACCAGCTGCCAATCAAAGGTGACACCATCATTGGTAATGACGTGCCCATTGGAAAAGATGTTGTAATTATGGGAGACCCAAAGCCGACGCCTATAACTGAACGTAACAGCCGCA
VatD_DMS-3_Trp121Lys	CACTACTCTTAGCCCGCTCACCTGGGGCGTAGCTTAGGTCTCCCATCGCATGGACGGCTCAACCTACCCTTTTAATCTTTTTGGAAATGGCTGGGAGAAGCACATGCCGAAACTGGACCAGCTGCCAATCAAAGGTGACACCATCATTGGTAATGACGTGAAAATTGGAAAAGATGTTGTAATTATGGGAGACCCAAAGCCGACGCCTATAACTGAACGTAACAGCCGCA
VatD_DMS-3_Trp121Thr	CACTACTCTTAGCCCGCTCACCTGGGGCGTAGCTTAGGTCTCCCATCGCATGGACGGCTCAACCTACCCTTTTAATCTTTTTGGAAATGGCTGGGAGAAGCACATGCCGAAACTGGACCAGCTGCCAATCAAAGGTGACACCATCATTGGTAATGACGTGACCATTGGAAAAGATGTTGTAATTATGGGAGACCCAAAGCCGACGCCTATAACTGAACGTAACAGCCGCA
VatD_DMS-3_Trp121Phe	CACTACTCTTAGCCCGCTCACCTGGGGCGTAGCTTAGGTCTCCCATCGCATGGACGGCTCAACCTACCCTTTTAATCTTTTTGGAAATGGCTGGGAGAAGCACATGCCGAAACTGGACCAGCTGCCAATCAAAGGTGACACCATCATTGGTAATGACGTGTTTATTGGAAAAGATGTTGTAATTATGGGAGACCCAAAGCCGACGCCTATAACTGAACGTAACAGCCGCA
VatD_DMS-3_Trp121Ala	CACTACTCTTAGCCCGCTCACCTGGGGCGTAGCTTAGGTCTCCCATCGCATGGACGGCTCAACCTACCCTTTTAATCTTTTTGGAAATGGCTGGGAGAAGCACATGCCGAAACTGGACCAGCTGCCAATCAAAGGTGACACCATCATTGGTAATGACGTGGCCATTGGAAAAGATGTTGTAATTATGGGAGACCCAAAGCCGACGCCTATAACTGAACGTAACAGCCGCA
VatD_DMS-3_Trp121Gly	CACTACTCTTAGCCCGCTCACCTGGGGCGTAGCTTAGGTCTCCCATCGCATGGACGGCTCAACCTACCCTTTTAATCTTTTTGGAAATGGCTGGGAGAAGCACATGCCGAAACTGGACCAGCTGCCAATCAAAGGTGACACCATCATTGGTAATGACGTGGGTATTGGAAAAGATGTTGTAATTATGGGAGACCCAAAGCCGACGCCTATAACTGAACGTAACAGCCGCA
VatD_DMS-3_Trp121Ile	CACTACTCTTAGCCCGCTCACCTGGGGCGTAGCTTAGGTCTCCCATCGCATGGACGGCTCAACCTACCCTTTTAATCTTTTTGGAAATGGCTGGGAGAAGCACATGCCGAAACTGGACCAGCTGCCAATCAAAGGTGACACCATCATTGGTAATGACGTGATAATTGGAAAAGATGTTGTAATTATGGGAGACCCAAAGCCGACGCCTATAACTGAACGTAACAGCCGCA
VatD_DMS-3_Trp121Leu	CACTACTCTTAGCCCGCTCACCTGGGGCGTAGCTTAGGTCTCCCATCGCATGGACGGCTCAACCTACCCTTTTAATCTTTTTGGAAATGGCTGGGAGAAGCACATGCCGAAACTGGACCAGCTGCCAATCAAAGGTGACACCATCATTGGTAATGACGTGCTCATTGGAAAAGATGTTGTAATTATGGGAGACCCAAAGCCGACGCCTATAACTGAACGTAACAGCCGCA
VatD_DMS-3_Trp121His	CACTACTCTTAGCCCGCTCACCTGGGGCGTAGCTTAGGTCTCCCATCGCATGGACGGCTCAACCTACCCTTTTAATCTTTTTGGAAATGGCTGGGAGAAGCACATGCCGAAACTGGACCAGCTGCCAATCAAAGGTGACACCATCATTGGTAATGACGTGCACATTGGAAAAGATGTTGTAATTATGGGAGACCCAAAGCCGACGCCTATAACTGAACGTAACAGCCGCA
VatD_DMS-3_Trp121Arg	CACTACTCTTAGCCCGCTCACCTGGGGCGTAGCTTAGGTCTCCCATCGCATGGACGGCTCAACCTACCCTTTTAATCTTTTTGGAAATGGCTGGGAGAAGCACATGCCGAAACTGGACCAGCTGCCAATCAAAGGTGACACCATCATTGGTAATGACGTGCGAATTGGAAAAGATGTTGTAATTATGGGAGACCCAAAGCCGACGCCTATAACTGAACGTAACAGCCGCA
VatD_DMS-3_Trp121Trp	CACTACTCTTAGCCCGCTCACCTGGGGCGTAGCTTAGGTCTCCCATCGCATGGACGGCTCAACCTACCCTTTTAATCTTTTTGGAAATGGCTGGGAGAAGCACATGCCGAAACTGGACCAGCTGCCAATCAAAGGTGACACCATCATTGGTAATGACGTGTGGATTGGAAAAGATGTTGTAATTATGGGAGACCCAAAGCCGACGCCTATAACTGAACGTAACAGCCGCA
VatD_DMS-3_Trp121Val	CACTACTCTTAGCCCGCTCACCTGGGGCGTAGCTTAGGTCTCCCATCGCATGGACGGCTCAACCTACCCTTTTAATCTTTTTGGAAATGGCTGGGAGAAGCACATGCCGAAACTGGACCAGCTGCCAATCAAAGGTGACACCATCATTGGTAATGACGTGGTAATTGGAAAAGATGTTGTAATTATGGGAGACCCAAAGCCGACGCCTATAACTGAACGTAACAGCCGCA
VatD_DMS-3_Trp121Glu	CACTACTCTTAGCCCGCTCACCTGGGGCGTAGCTTAGGTCTCCCATCGCATGGACGGCTCAACCTACCCTTTTAATCTTTTTGGAAATGGCTGGGAGAAGCACATGCCGAAACTGGACCAGCTGCCAATCAAAGGTGACACCATCATTGGTAATGACGTGGAAATTGGAAAAGATGTTGTAATTATGGGAGACCCAAAGCCGACGCCTATAACTGAACGTAACAGCCGCA
VatD_DMS-3_Trp121Tyr	CACTACTCTTAGCCCGCTCACCTGGGGCGTAGCTTAGGTCTCCCATCGCATGGACGGCTCAACCTACCCTTTTAATCTTTTTGGAAATGGCTGGGAGAAGCACATGCCGAAACTGGACCAGCTGCCAATCAAAGGTGACACCATCATTGGTAATGACGTGTACATTGGAAAAGATGTTGTAATTATGGGAGACCCAAAGCCGACGCCTATAACTGAACGTAACAGCCGCA
VatD_DMS-3_Ile122Cys	CACTACTCTTAGCCCGCTCACCTGGGGCGTAGCTTAGGTCTCCCATCGCATGGACGGCTCAACCTACCCTTTTAATCTTTTTGGAAATGGCTGGGAGAAGCACATGCCGAAACTGGACCAGCTGCCAATCAAAGGTGACACCATCATTGGTAATGACGTGTGGTGTGGAAAAGATGTTGTAATTATGGGAGACCCAAAGCCGACGCCTATAACTGAACGTAACAGCCGCA
VatD_DMS-3_Ile122Asp	CACTACTCTTAGCCCGCTCACCTGGGGCGTAGCTTAGGTCTCCCATCGCATGGACGGCTCAACCTACCCTTTTAATCTTTTTGGAAATGGCTGGGAGAAGCACATGCCGAAACTGGACCAGCTGCCAATCAAAGGTGACACCATCATTGGTAATGACGTGTGGGACGGAAAAGATGTTGTAATTATGGGAGACCCAAAGCCGACGCCTATAACTGAACGTAACAGCCGCA
VatD_DMS-3_Ile122Ser	CACTACTCTTAGCCCGCTCACCTGGGGCGTAGCTTAGGTCTCCCATCGCATGGACGGCTCAACCTACCCTTTTAATCTTTTTGGAAATGGCTGGGAGAAGCACATGCCGAAACTGGACCAGCTGCCAATCAAAGGTGACACCATCATTGGTAATGACGTGTGGAGTGGAAAAGATGTTGTAATTATGGGAGACCCAAAGCCGACGCCTATAACTGAACGTAACAGCCGCA
VatD_DMS-3_Ile122Gln	CACTACTCTTAGCCCGCTCACCTGGGGCGTAGCTTAGGTCTCCCATCGCATGGACGGCTCAACCTACCCTTTTAATCTTTTTGGAAATGGCTGGGAGAAGCACATGCCGAAACTGGACCAGCTGCCAATCAAAGGTGACACCATCATTGGTAATGACGTGTGGCAGGGAAAAGATGTTGTAATTATGGGAGACCCAAAGCCGACGCCTATAACTGAACGTAACAGCCGCA
VatD_DMS-3_Ile122Met	CACTACTCTTAGCCCGCTCACCTGGGGCGTAGCTTAGGTCTCCCATCGCATGGACGGCTCAACCTACCCTTTTAATCTTTTTGGAAATGGCTGGGAGAAGCACATGCCGAAACTGGACCAGCTGCCAATCAAAGGTGACACCATCATTGGTAATGACGTGTGGATGGGAAAAGATGTTGTAATTATGGGAGACCCAAAGCCGACGCCTATAACTGAACGTAACAGCCGCA
VatD_DMS-3_Ile122Asn	CACTACTCTTAGCCCGCTCACCTGGGGCGTAGCTTAGGTCTCCCATCGCATGGACGGCTCAACCTACCCTTTTAATCTTTTTGGAAATGGCTGGGAGAAGCACATGCCGAAACTGGACCAGCTGCCAATCAAAGGTGACACCATCATTGGTAATGACGTGTGGAACGGAAAAGATGTTGTAATTATGGGAGACCCAAAGCCGACGCCTATAACTGAACGTAACAGCCGCA
VatD_DMS-3_Ile122Pro	CACTACTCTTAGCCCGCTCACCTGGGGCGTAGCTTAGGTCTCCCATCGCATGGACGGCTCAACCTACCCTTTTAATCTTTTTGGAAATGGCTGGGAGAAGCACATGCCGAAACTGGACCAGCTGCCAATCAAAGGTGACACCATCATTGGTAATGACGTGTGGCCGGGAAAAGATGTTGTAATTATGGGAGACCCAAAGCCGACGCCTATAACTGAACGTAACAGCCGCA
VatD_DMS-3_Ile122Lys	CACTACTCTTAGCCCGCTCACCTGGGGCGTAGCTTAGGTCTCCCATCGCATGGACGGCTCAACCTACCCTTTTAATCTTTTTGGAAATGGCTGGGAGAAGCACATGCCGAAACTGGACCAGCTGCCAATCAAAGGTGACACCATCATTGGTAATGACGTGTGGAAGGGAAAAGATGTTGTAATTATGGGAGACCCAAAGCCGACGCCTATAACTGAACGTAACAGCCGCA
VatD_DMS-3_Ile122Thr	CACTACTCTTAGCCCGCTCACCTGGGGCGTAGCTTAGGTCTCCCATCGCATGGACGGCTCAACCTACCCTTTTAATCTTTTTGGAAATGGCTGGGAGAAGCACATGCCGAAACTGGACCAGCTGCCAATCAAAGGTGACACCATCATTGGTAATGACGTGTGGACAGGAAAAGATGTTGTAATTATGGGAGACCCAAAGCCGACGCCTATAACTGAACGTAACAGCCGCA
VatD_DMS-3_Ile122Phe	CACTACTCTTAGCCCGCTCACCTGGGGCGTAGCTTAGGTCTCCCATCGCATGGACGGCTCAACCTACCCTTTTAATCTTTTTGGAAATGGCTGGGAGAAGCACATGCCGAAACTGGACCAGCTGCCAATCAAAGGTGACACCATCATTGGTAATGACGTGTGGTTTGGAAAAGATGTTGTAATTATGGGAGACCCAAAGCCGACGCCTATAACTGAACGTAACAGCCGCA
VatD_DMS-3_Ile122Ala	CACTACTCTTAGCCCGCTCACCTGGGGCGTAGCTTAGGTCTCCCATCGCATGGACGGCTCAACCTACCCTTTTAATCTTTTTGGAAATGGCTGGGAGAAGCACATGCCGAAACTGGACCAGCTGCCAATCAAAGGTGACACCATCATTGGTAATGACGTGTGGGCAGGAAAAGATGTTGTAATTATGGGAGACCCAAAGCCGACGCCTATAACTGAACGTAACAGCCGCA
VatD_DMS-3_Ile122Gly	CACTACTCTTAGCCCGCTCACCTGGGGCGTAGCTTAGGTCTCCCATCGCATGGACGGCTCAACCTACCCTTTTAATCTTTTTGGAAATGGCTGGGAGAAGCACATGCCGAAACTGGACCAGCTGCCAATCAAAGGTGACACCATCATTGGTAATGACGTGTGGGGCGGAAAAGATGTTGTAATTATGGGAGACCCAAAGCCGACGCCTATAACTGAACGTAACAGCCGCA
VatD_DMS-3_Ile122Ile	CACTACTCTTAGCCCGCTCACCTGGGGCGTAGCTTAGGTCTCCCATCGCATGGACGGCTCAACCTACCCTTTTAATCTTTTTGGAAATGGCTGGGAGAAGCACATGCCGAAACTGGACCAGCTGCCAATCAAAGGTGACACCATCATTGGTAATGACGTGTGGATTGGAAAAGATGTTGTAATTATGGGAGACCCAAAGCCGACGCCTATAACTGAACGTAACAGCCGCA
VatD_DMS-3_Ile122Leu	CACTACTCTTAGCCCGCTCACCTGGGGCGTAGCTTAGGTCTCCCATCGCATGGACGGCTCAACCTACCCTTTTAATCTTTTTGGAAATGGCTGGGAGAAGCACATGCCGAAACTGGACCAGCTGCCAATCAAAGGTGACACCATCATTGGTAATGACGTGTGGCTAGGAAAAGATGTTGTAATTATGGGAGACCCAAAGCCGACGCCTATAACTGAACGTAACAGCCGCA
VatD_DMS-3_Ile122His	CACTACTCTTAGCCCGCTCACCTGGGGCGTAGCTTAGGTCTCCCATCGCATGGACGGCTCAACCTACCCTTTTAATCTTTTTGGAAATGGCTGGGAGAAGCACATGCCGAAACTGGACCAGCTGCCAATCAAAGGTGACACCATCATTGGTAATGACGTGTGGCACGGAAAAGATGTTGTAATTATGGGAGACCCAAAGCCGACGCCTATAACTGAACGTAACAGCCGCA
VatD_DMS-3_Ile122Arg	CACTACTCTTAGCCCGCTCACCTGGGGCGTAGCTTAGGTCTCCCATCGCATGGACGGCTCAACCTACCCTTTTAATCTTTTTGGAAATGGCTGGGAGAAGCACATGCCGAAACTGGACCAGCTGCCAATCAAAGGTGACACCATCATTGGTAATGACGTGTGGAGGGGAAAAGATGTTGTAATTATGGGAGACCCAAAGCCGACGCCTATAACTGAACGTAACAGCCGCA
VatD_DMS-3_Ile122Trp	CACTACTCTTAGCCCGCTCACCTGGGGCGTAGCTTAGGTCTCCCATCGCATGGACGGCTCAACCTACCCTTTTAATCTTTTTGGAAATGGCTGGGAGAAGCACATGCCGAAACTGGACCAGCTGCCAATCAAAGGTGACACCATCATTGGTAATGACGTGTGGTGGGGAAAAGATGTTGTAATTATGGGAGACCCAAAGCCGACGCCTATAACTGAACGTAACAGCCGCA
VatD_DMS-3_Ile122Val	CACTACTCTTAGCCCGCTCACCTGGGGCGTAGCTTAGGTCTCCCATCGCATGGACGGCTCAACCTACCCTTTTAATCTTTTTGGAAATGGCTGGGAGAAGCACATGCCGAAACTGGACCAGCTGCCAATCAAAGGTGACACCATCATTGGTAATGACGTGTGGGTAGGAAAAGATGTTGTAATTATGGGAGACCCAAAGCCGACGCCTATAACTGAACGTAACAGCCGCA
VatD_DMS-3_Ile122Glu	CACTACTCTTAGCCCGCTCACCTGGGGCGTAGCTTAGGTCTCCCATCGCATGGACGGCTCAACCTACCCTTTTAATCTTTTTGGAAATGGCTGGGAGAAGCACATGCCGAAACTGGACCAGCTGCCAATCAAAGGTGACACCATCATTGGTAATGACGTGTGGGAAGGAAAAGATGTTGTAATTATGGGAGACCCAAAGCCGACGCCTATAACTGAACGTAACAGCCGCA
VatD_DMS-3_Ile122Tyr	CACTACTCTTAGCCCGCTCACCTGGGGCGTAGCTTAGGTCTCCCATCGCATGGACGGCTCAACCTACCCTTTTAATCTTTTTGGAAATGGCTGGGAGAAGCACATGCCGAAACTGGACCAGCTGCCAATCAAAGGTGACACCATCATTGGTAATGACGTGTGGTACGGAAAAGATGTTGTAATTATGGGAGACCCAAAGCCGACGCCTATAACTGAACGTAACAGCCGCA
VatD_DMS-3_Gly123Cys	CACTACTCTTAGCCCGCTCACCTGGGGCGTAGCTTAGGTCTCCCATCGCATGGACGGCTCAACCTACCCTTTTAATCTTTTTGGAAATGGCTGGGAGAAGCACATGCCGAAACTGGACCAGCTGCCAATCAAAGGTGACACCATCATTGGTAATGACGTGTGGATTTGTAAAGATGTTGTAATTATGGGAGACCCAAAGCCGACGCCTATAACTGAACGTAACAGCCGCA
VatD_DMS-3_Gly123Asp	CACTACTCTTAGCCCGCTCACCTGGGGCGTAGCTTAGGTCTCCCATCGCATGGACGGCTCAACCTACCCTTTTAATCTTTTTGGAAATGGCTGGGAGAAGCACATGCCGAAACTGGACCAGCTGCCAATCAAAGGTGACACCATCATTGGTAATGACGTGTGGATTGATAAAGATGTTGTAATTATGGGAGACCCAAAGCCGACGCCTATAACTGAACGTAACAGCCGCA
VatD_DMS-3_Gly123Ser	CACTACTCTTAGCCCGCTCACCTGGGGCGTAGCTTAGGTCTCCCATCGCATGGACGGCTCAACCTACCCTTTTAATCTTTTTGGAAATGGCTGGGAGAAGCACATGCCGAAACTGGACCAGCTGCCAATCAAAGGTGACACCATCATTGGTAATGACGTGTGGATTTCTAAAGATGTTGTAATTATGGGAGACCCAAAGCCGACGCCTATAACTGAACGTAACAGCCGCA
VatD_DMS-3_Gly123Gln	CACTACTCTTAGCCCGCTCACCTGGGGCGTAGCTTAGGTCTCCCATCGCATGGACGGCTCAACCTACCCTTTTAATCTTTTTGGAAATGGCTGGGAGAAGCACATGCCGAAACTGGACCAGCTGCCAATCAAAGGTGACACCATCATTGGTAATGACGTGTGGATTCAGAAAGATGTTGTAATTATGGGAGACCCAAAGCCGACGCCTATAACTGAACGTAACAGCCGCA
VatD_DMS-3_Gly123Met	CACTACTCTTAGCCCGCTCACCTGGGGCGTAGCTTAGGTCTCCCATCGCATGGACGGCTCAACCTACCCTTTTAATCTTTTTGGAAATGGCTGGGAGAAGCACATGCCGAAACTGGACCAGCTGCCAATCAAAGGTGACACCATCATTGGTAATGACGTGTGGATTATGAAAGATGTTGTAATTATGGGAGACCCAAAGCCGACGCCTATAACTGAACGTAACAGCCGCA
VatD_DMS-3_Gly123Asn	CACTACTCTTAGCCCGCTCACCTGGGGCGTAGCTTAGGTCTCCCATCGCATGGACGGCTCAACCTACCCTTTTAATCTTTTTGGAAATGGCTGGGAGAAGCACATGCCGAAACTGGACCAGCTGCCAATCAAAGGTGACACCATCATTGGTAATGACGTGTGGATTAACAAAGATGTTGTAATTATGGGAGACCCAAAGCCGACGCCTATAACTGAACGTAACAGCCGCA
VatD_DMS-3_Gly123Pro	CACTACTCTTAGCCCGCTCACCTGGGGCGTAGCTTAGGTCTCCCATCGCATGGACGGCTCAACCTACCCTTTTAATCTTTTTGGAAATGGCTGGGAGAAGCACATGCCGAAACTGGACCAGCTGCCAATCAAAGGTGACACCATCATTGGTAATGACGTGTGGATTCCTAAAGATGTTGTAATTATGGGAGACCCAAAGCCGACGCCTATAACTGAACGTAACAGCCGCA
VatD_DMS-3_Gly123Lys	CACTACTCTTAGCCCGCTCACCTGGGGCGTAGCTTAGGTCTCCCATCGCATGGACGGCTCAACCTACCCTTTTAATCTTTTTGGAAATGGCTGGGAGAAGCACATGCCGAAACTGGACCAGCTGCCAATCAAAGGTGACACCATCATTGGTAATGACGTGTGGATTAAGAAAGATGTTGTAATTATGGGAGACCCAAAGCCGACGCCTATAACTGAACGTAACAGCCGCA
VatD_DMS-3_Gly123Thr	CACTACTCTTAGCCCGCTCACCTGGGGCGTAGCTTAGGTCTCCCATCGCATGGACGGCTCAACCTACCCTTTTAATCTTTTTGGAAATGGCTGGGAGAAGCACATGCCGAAACTGGACCAGCTGCCAATCAAAGGTGACACCATCATTGGTAATGACGTGTGGATTACGAAAGATGTTGTAATTATGGGAGACCCAAAGCCGACGCCTATAACTGAACGTAACAGCCGCA
VatD_DMS-3_Gly123Phe	CACTACTCTTAGCCCGCTCACCTGGGGCGTAGCTTAGGTCTCCCATCGCATGGACGGCTCAACCTACCCTTTTAATCTTTTTGGAAATGGCTGGGAGAAGCACATGCCGAAACTGGACCAGCTGCCAATCAAAGGTGACACCATCATTGGTAATGACGTGTGGATTTTTAAAGATGTTGTAATTATGGGAGACCCAAAGCCGACGCCTATAACTGAACGTAACAGCCGCA
VatD_DMS-3_Gly123Ala	CACTACTCTTAGCCCGCTCACCTGGGGCGTAGCTTAGGTCTCCCATCGCATGGACGGCTCAACCTACCCTTTTAATCTTTTTGGAAATGGCTGGGAGAAGCACATGCCGAAACTGGACCAGCTGCCAATCAAAGGTGACACCATCATTGGTAATGACGTGTGGATTGCGAAAGATGTTGTAATTATGGGAGACCCAAAGCCGACGCCTATAACTGAACGTAACAGCCGCA
VatD_DMS-3_Gly123Gly	CACTACTCTTAGCCCGCTCACCTGGGGCGTAGCTTAGGTCTCCCATCGCATGGACGGCTCAACCTACCCTTTTAATCTTTTTGGAAATGGCTGGGAGAAGCACATGCCGAAACTGGACCAGCTGCCAATCAAAGGTGACACCATCATTGGTAATGACGTGTGGATTGGCAAAGATGTTGTAATTATGGGAGACCCAAAGCCGACGCCTATAACTGAACGTAACAGCCGCA
VatD_DMS-3_Gly123Ile	CACTACTCTTAGCCCGCTCACCTGGGGCGTAGCTTAGGTCTCCCATCGCATGGACGGCTCAACCTACCCTTTTAATCTTTTTGGAAATGGCTGGGAGAAGCACATGCCGAAACTGGACCAGCTGCCAATCAAAGGTGACACCATCATTGGTAATGACGTGTGGATTATTAAAGATGTTGTAATTATGGGAGACCCAAAGCCGACGCCTATAACTGAACGTAACAGCCGCA
VatD_DMS-3_Gly123Leu	CACTACTCTTAGCCCGCTCACCTGGGGCGTAGCTTAGGTCTCCCATCGCATGGACGGCTCAACCTACCCTTTTAATCTTTTTGGAAATGGCTGGGAGAAGCACATGCCGAAACTGGACCAGCTGCCAATCAAAGGTGACACCATCATTGGTAATGACGTGTGGATTCTCAAAGATGTTGTAATTATGGGAGACCCAAAGCCGACGCCTATAACTGAACGTAACAGCCGCA
VatD_DMS-3_Gly123His	CACTACTCTTAGCCCGCTCACCTGGGGCGTAGCTTAGGTCTCCCATCGCATGGACGGCTCAACCTACCCTTTTAATCTTTTTGGAAATGGCTGGGAGAAGCACATGCCGAAACTGGACCAGCTGCCAATCAAAGGTGACACCATCATTGGTAATGACGTGTGGATTCATAAAGATGTTGTAATTATGGGAGACCCAAAGCCGACGCCTATAACTGAACGTAACAGCCGCA
VatD_DMS-3_Gly123Arg	CACTACTCTTAGCCCGCTCACCTGGGGCGTAGCTTAGGTCTCCCATCGCATGGACGGCTCAACCTACCCTTTTAATCTTTTTGGAAATGGCTGGGAGAAGCACATGCCGAAACTGGACCAGCTGCCAATCAAAGGTGACACCATCATTGGTAATGACGTGTGGATTCGAAAAGATGTTGTAATTATGGGAGACCCAAAGCCGACGCCTATAACTGAACGTAACAGCCGCA
VatD_DMS-3_Gly123Trp	CACTACTCTTAGCCCGCTCACCTGGGGCGTAGCTTAGGTCTCCCATCGCATGGACGGCTCAACCTACCCTTTTAATCTTTTTGGAAATGGCTGGGAGAAGCACATGCCGAAACTGGACCAGCTGCCAATCAAAGGTGACACCATCATTGGTAATGACGTGTGGATTTGGAAAGATGTTGTAATTATGGGAGACCCAAAGCCGACGCCTATAACTGAACGTAACAGCCGCA
VatD_DMS-3_Gly123Val	CACTACTCTTAGCCCGCTCACCTGGGGCGTAGCTTAGGTCTCCCATCGCATGGACGGCTCAACCTACCCTTTTAATCTTTTTGGAAATGGCTGGGAGAAGCACATGCCGAAACTGGACCAGCTGCCAATCAAAGGTGACACCATCATTGGTAATGACGTGTGGATTGTTAAAGATGTTGTAATTATGGGAGACCCAAAGCCGACGCCTATAACTGAACGTAACAGCCGCA
VatD_DMS-3_Gly123Glu	CACTACTCTTAGCCCGCTCACCTGGGGCGTAGCTTAGGTCTCCCATCGCATGGACGGCTCAACCTACCCTTTTAATCTTTTTGGAAATGGCTGGGAGAAGCACATGCCGAAACTGGACCAGCTGCCAATCAAAGGTGACACCATCATTGGTAATGACGTGTGGATTGAGAAAGATGTTGTAATTATGGGAGACCCAAAGCCGACGCCTATAACTGAACGTAACAGCCGCA
VatD_DMS-3_Gly123Tyr	CACTACTCTTAGCCCGCTCACCTGGGGCGTAGCTTAGGTCTCCCATCGCATGGACGGCTCAACCTACCCTTTTAATCTTTTTGGAAATGGCTGGGAGAAGCACATGCCGAAACTGGACCAGCTGCCAATCAAAGGTGACACCATCATTGGTAATGACGTGTGGATTTATAAAGATGTTGTAATTATGGGAGACCCAAAGCCGACGCCTATAACTGAACGTAACAGCCGCA
VatD_DMS-3_Lys124Cys	CACTACTCTTAGCCCGCTCACCTGGGGCGTAGCTTAGGTCTCCCATCGCATGGACGGCTCAACCTACCCTTTTAATCTTTTTGGAAATGGCTGGGAGAAGCACATGCCGAAACTGGACCAGCTGCCAATCAAAGGTGACACCATCATTGGTAATGACGTGTGGATTGGATGTGATGTTGTAATTATGGGAGACCCAAAGCCGACGCCTATAACTGAACGTAACAGCCGCA
VatD_DMS-3_Lys124Asp	CACTACTCTTAGCCCGCTCACCTGGGGCGTAGCTTAGGTCTCCCATCGCATGGACGGCTCAACCTACCCTTTTAATCTTTTTGGAAATGGCTGGGAGAAGCACATGCCGAAACTGGACCAGCTGCCAATCAAAGGTGACACCATCATTGGTAATGACGTGTGGATTGGAGACGATGTTGTAATTATGGGAGACCCAAAGCCGACGCCTATAACTGAACGTAACAGCCGCA
VatD_DMS-3_Lys124Ser	CACTACTCTTAGCCCGCTCACCTGGGGCGTAGCTTAGGTCTCCCATCGCATGGACGGCTCAACCTACCCTTTTAATCTTTTTGGAAATGGCTGGGAGAAGCACATGCCGAAACTGGACCAGCTGCCAATCAAAGGTGACACCATCATTGGTAATGACGTGTGGATTGGATCAGATGTTGTAATTATGGGAGACCCAAAGCCGACGCCTATAACTGAACGTAACAGCCGCA
VatD_DMS-3_Lys124Gln	CACTACTCTTAGCCCGCTCACCTGGGGCGTAGCTTAGGTCTCCCATCGCATGGACGGCTCAACCTACCCTTTTAATCTTTTTGGAAATGGCTGGGAGAAGCACATGCCGAAACTGGACCAGCTGCCAATCAAAGGTGACACCATCATTGGTAATGACGTGTGGATTGGACAGGATGTTGTAATTATGGGAGACCCAAAGCCGACGCCTATAACTGAACGTAACAGCCGCA
VatD_DMS-3_Lys124Met	CACTACTCTTAGCCCGCTCACCTGGGGCGTAGCTTAGGTCTCCCATCGCATGGACGGCTCAACCTACCCTTTTAATCTTTTTGGAAATGGCTGGGAGAAGCACATGCCGAAACTGGACCAGCTGCCAATCAAAGGTGACACCATCATTGGTAATGACGTGTGGATTGGAATGGATGTTGTAATTATGGGAGACCCAAAGCCGACGCCTATAACTGAACGTAACAGCCGCA
VatD_DMS-3_Lys124Asn	CACTACTCTTAGCCCGCTCACCTGGGGCGTAGCTTAGGTCTCCCATCGCATGGACGGCTCAACCTACCCTTTTAATCTTTTTGGAAATGGCTGGGAGAAGCACATGCCGAAACTGGACCAGCTGCCAATCAAAGGTGACACCATCATTGGTAATGACGTGTGGATTGGAAATGATGTTGTAATTATGGGAGACCCAAAGCCGACGCCTATAACTGAACGTAACAGCCGCA
VatD_DMS-3_Lys124Pro	CACTACTCTTAGCCCGCTCACCTGGGGCGTAGCTTAGGTCTCCCATCGCATGGACGGCTCAACCTACCCTTTTAATCTTTTTGGAAATGGCTGGGAGAAGCACATGCCGAAACTGGACCAGCTGCCAATCAAAGGTGACACCATCATTGGTAATGACGTGTGGATTGGACCTGATGTTGTAATTATGGGAGACCCAAAGCCGACGCCTATAACTGAACGTAACAGCCGCA
VatD_DMS-3_Lys124Lys	CACTACTCTTAGCCCGCTCACCTGGGGCGTAGCTTAGGTCTCCCATCGCATGGACGGCTCAACCTACCCTTTTAATCTTTTTGGAAATGGCTGGGAGAAGCACATGCCGAAACTGGACCAGCTGCCAATCAAAGGTGACACCATCATTGGTAATGACGTGTGGATTGGAAAGGATGTTGTAATTATGGGAGACCCAAAGCCGACGCCTATAACTGAACGTAACAGCCGCA
VatD_DMS-3_Lys124Thr	CACTACTCTTAGCCCGCTCACCTGGGGCGTAGCTTAGGTCTCCCATCGCATGGACGGCTCAACCTACCCTTTTAATCTTTTTGGAAATGGCTGGGAGAAGCACATGCCGAAACTGGACCAGCTGCCAATCAAAGGTGACACCATCATTGGTAATGACGTGTGGATTGGAACAGATGTTGTAATTATGGGAGACCCAAAGCCGACGCCTATAACTGAACGTAACAGCCGCA
VatD_DMS-3_Lys124Phe	CACTACTCTTAGCCCGCTCACCTGGGGCGTAGCTTAGGTCTCCCATCGCATGGACGGCTCAACCTACCCTTTTAATCTTTTTGGAAATGGCTGGGAGAAGCACATGCCGAAACTGGACCAGCTGCCAATCAAAGGTGACACCATCATTGGTAATGACGTGTGGATTGGATTCGATGTTGTAATTATGGGAGACCCAAAGCCGACGCCTATAACTGAACGTAACAGCCGCA
VatD_DMS-3_Lys124Ala	CACTACTCTTAGCCCGCTCACCTGGGGCGTAGCTTAGGTCTCCCATCGCATGGACGGCTCAACCTACCCTTTTAATCTTTTTGGAAATGGCTGGGAGAAGCACATGCCGAAACTGGACCAGCTGCCAATCAAAGGTGACACCATCATTGGTAATGACGTGTGGATTGGAGCCGATGTTGTAATTATGGGAGACCCAAAGCCGACGCCTATAACTGAACGTAACAGCCGCA
VatD_DMS-3_Lys124Gly	CACTACTCTTAGCCCGCTCACCTGGGGCGTAGCTTAGGTCTCCCATCGCATGGACGGCTCAACCTACCCTTTTAATCTTTTTGGAAATGGCTGGGAGAAGCACATGCCGAAACTGGACCAGCTGCCAATCAAAGGTGACACCATCATTGGTAATGACGTGTGGATTGGAGGGGATGTTGTAATTATGGGAGACCCAAAGCCGACGCCTATAACTGAACGTAACAGCCGCA
VatD_DMS-3_Lys124Ile	CACTACTCTTAGCCCGCTCACCTGGGGCGTAGCTTAGGTCTCCCATCGCATGGACGGCTCAACCTACCCTTTTAATCTTTTTGGAAATGGCTGGGAGAAGCACATGCCGAAACTGGACCAGCTGCCAATCAAAGGTGACACCATCATTGGTAATGACGTGTGGATTGGAATTGATGTTGTAATTATGGGAGACCCAAAGCCGACGCCTATAACTGAACGTAACAGCCGCA
VatD_DMS-3_Lys124Leu	CACTACTCTTAGCCCGCTCACCTGGGGCGTAGCTTAGGTCTCCCATCGCATGGACGGCTCAACCTACCCTTTTAATCTTTTTGGAAATGGCTGGGAGAAGCACATGCCGAAACTGGACCAGCTGCCAATCAAAGGTGACACCATCATTGGTAATGACGTGTGGATTGGACTTGATGTTGTAATTATGGGAGACCCAAAGCCGACGCCTATAACTGAACGTAACAGCCGCA
VatD_DMS-3_Lys124His	CACTACTCTTAGCCCGCTCACCTGGGGCGTAGCTTAGGTCTCCCATCGCATGGACGGCTCAACCTACCCTTTTAATCTTTTTGGAAATGGCTGGGAGAAGCACATGCCGAAACTGGACCAGCTGCCAATCAAAGGTGACACCATCATTGGTAATGACGTGTGGATTGGACACGATGTTGTAATTATGGGAGACCCAAAGCCGACGCCTATAACTGAACGTAACAGCCGCA
VatD_DMS-3_Lys124Arg	CACTACTCTTAGCCCGCTCACCTGGGGCGTAGCTTAGGTCTCCCATCGCATGGACGGCTCAACCTACCCTTTTAATCTTTTTGGAAATGGCTGGGAGAAGCACATGCCGAAACTGGACCAGCTGCCAATCAAAGGTGACACCATCATTGGTAATGACGTGTGGATTGGACGCGATGTTGTAATTATGGGAGACCCAAAGCCGACGCCTATAACTGAACGTAACAGCCGCA
VatD_DMS-3_Lys124Trp	CACTACTCTTAGCCCGCTCACCTGGGGCGTAGCTTAGGTCTCCCATCGCATGGACGGCTCAACCTACCCTTTTAATCTTTTTGGAAATGGCTGGGAGAAGCACATGCCGAAACTGGACCAGCTGCCAATCAAAGGTGACACCATCATTGGTAATGACGTGTGGATTGGATGGGATGTTGTAATTATGGGAGACCCAAAGCCGACGCCTATAACTGAACGTAACAGCCGCA
VatD_DMS-3_Lys124Val	CACTACTCTTAGCCCGCTCACCTGGGGCGTAGCTTAGGTCTCCCATCGCATGGACGGCTCAACCTACCCTTTTAATCTTTTTGGAAATGGCTGGGAGAAGCACATGCCGAAACTGGACCAGCTGCCAATCAAAGGTGACACCATCATTGGTAATGACGTGTGGATTGGAGTCGATGTTGTAATTATGGGAGACCCAAAGCCGACGCCTATAACTGAACGTAACAGCCGCA
VatD_DMS-3_Lys124Glu	CACTACTCTTAGCCCGCTCACCTGGGGCGTAGCTTAGGTCTCCCATCGCATGGACGGCTCAACCTACCCTTTTAATCTTTTTGGAAATGGCTGGGAGAAGCACATGCCGAAACTGGACCAGCTGCCAATCAAAGGTGACACCATCATTGGTAATGACGTGTGGATTGGAGAAGATGTTGTAATTATGGGAGACCCAAAGCCGACGCCTATAACTGAACGTAACAGCCGCA
VatD_DMS-3_Lys124Tyr	CACTACTCTTAGCCCGCTCACCTGGGGCGTAGCTTAGGTCTCCCATCGCATGGACGGCTCAACCTACCCTTTTAATCTTTTTGGAAATGGCTGGGAGAAGCACATGCCGAAACTGGACCAGCTGCCAATCAAAGGTGACACCATCATTGGTAATGACGTGTGGATTGGATATGATGTTGTAATTATGGGAGACCCAAAGCCGACGCCTATAACTGAACGTAACAGCCGCA
VatD_DMS-3_Asp125Cys	CACTACTCTTAGCCCGCTCACCTGGGGCGTAGCTTAGGTCTCCCATCGCATGGACGGCTCAACCTACCCTTTTAATCTTTTTGGAAATGGCTGGGAGAAGCACATGCCGAAACTGGACCAGCTGCCAATCAAAGGTGACACCATCATTGGTAATGACGTGTGGATTGGAAAATGCGTTGTAATTATGGGAGACCCAAAGCCGACGCCTATAACTGAACGTAACAGCCGCA
VatD_DMS-3_Asp125Asp	CACTACTCTTAGCCCGCTCACCTGGGGCGTAGCTTAGGTCTCCCATCGCATGGACGGCTCAACCTACCCTTTTAATCTTTTTGGAAATGGCTGGGAGAAGCACATGCCGAAACTGGACCAGCTGCCAATCAAAGGTGACACCATCATTGGTAATGACGTGTGGATTGGAAAAGATGTTGTAATTATGGGAGACCCAAAGCCGACGCCTATAACTGAACGTAACAGCCGCA
VatD_DMS-3_Asp125Ser	CACTACTCTTAGCCCGCTCACCTGGGGCGTAGCTTAGGTCTCCCATCGCATGGACGGCTCAACCTACCCTTTTAATCTTTTTGGAAATGGCTGGGAGAAGCACATGCCGAAACTGGACCAGCTGCCAATCAAAGGTGACACCATCATTGGTAATGACGTGTGGATTGGAAAATCGGTTGTAATTATGGGAGACCCAAAGCCGACGCCTATAACTGAACGTAACAGCCGCA
VatD_DMS-3_Asp125Gln	CACTACTCTTAGCCCGCTCACCTGGGGCGTAGCTTAGGTCTCCCATCGCATGGACGGCTCAACCTACCCTTTTAATCTTTTTGGAAATGGCTGGGAGAAGCACATGCCGAAACTGGACCAGCTGCCAATCAAAGGTGACACCATCATTGGTAATGACGTGTGGATTGGAAAACAGGTTGTAATTATGGGAGACCCAAAGCCGACGCCTATAACTGAACGTAACAGCCGCA
VatD_DMS-3_Asp125Met	CACTACTCTTAGCCCGCTCACCTGGGGCGTAGCTTAGGTCTCCCATCGCATGGACGGCTCAACCTACCCTTTTAATCTTTTTGGAAATGGCTGGGAGAAGCACATGCCGAAACTGGACCAGCTGCCAATCAAAGGTGACACCATCATTGGTAATGACGTGTGGATTGGAAAAATGGTTGTAATTATGGGAGACCCAAAGCCGACGCCTATAACTGAACGTAACAGCCGCA
VatD_DMS-3_Asp125Asn	CACTACTCTTAGCCCGCTCACCTGGGGCGTAGCTTAGGTCTCCCATCGCATGGACGGCTCAACCTACCCTTTTAATCTTTTTGGAAATGGCTGGGAGAAGCACATGCCGAAACTGGACCAGCTGCCAATCAAAGGTGACACCATCATTGGTAATGACGTGTGGATTGGAAAAAATGTTGTAATTATGGGAGACCCAAAGCCGACGCCTATAACTGAACGTAACAGCCGCA
VatD_DMS-3_Asp125Pro	CACTACTCTTAGCCCGCTCACCTGGGGCGTAGCTTAGGTCTCCCATCGCATGGACGGCTCAACCTACCCTTTTAATCTTTTTGGAAATGGCTGGGAGAAGCACATGCCGAAACTGGACCAGCTGCCAATCAAAGGTGACACCATCATTGGTAATGACGTGTGGATTGGAAAACCGGTTGTAATTATGGGAGACCCAAAGCCGACGCCTATAACTGAACGTAACAGCCGCA
VatD_DMS-3_Asp125Lys	CACTACTCTTAGCCCGCTCACCTGGGGCGTAGCTTAGGTCTCCCATCGCATGGACGGCTCAACCTACCCTTTTAATCTTTTTGGAAATGGCTGGGAGAAGCACATGCCGAAACTGGACCAGCTGCCAATCAAAGGTGACACCATCATTGGTAATGACGTGTGGATTGGAAAAAAAGTTGTAATTATGGGAGACCCAAAGCCGACGCCTATAACTGAACGTAACAGCCGCA
VatD_DMS-3_Asp125Thr	CACTACTCTTAGCCCGCTCACCTGGGGCGTAGCTTAGGTCTCCCATCGCATGGACGGCTCAACCTACCCTTTTAATCTTTTTGGAAATGGCTGGGAGAAGCACATGCCGAAACTGGACCAGCTGCCAATCAAAGGTGACACCATCATTGGTAATGACGTGTGGATTGGAAAAACCGTTGTAATTATGGGAGACCCAAAGCCGACGCCTATAACTGAACGTAACAGCCGCA
VatD_DMS-3_Asp125Phe	CACTACTCTTAGCCCGCTCACCTGGGGCGTAGCTTAGGTCTCCCATCGCATGGACGGCTCAACCTACCCTTTTAATCTTTTTGGAAATGGCTGGGAGAAGCACATGCCGAAACTGGACCAGCTGCCAATCAAAGGTGACACCATCATTGGTAATGACGTGTGGATTGGAAAATTTGTTGTAATTATGGGAGACCCAAAGCCGACGCCTATAACTGAACGTAACAGCCGCA
VatD_DMS-3_Asp125Ala	CACTACTCTTAGCCCGCTCACCTGGGGCGTAGCTTAGGTCTCCCATCGCATGGACGGCTCAACCTACCCTTTTAATCTTTTTGGAAATGGCTGGGAGAAGCACATGCCGAAACTGGACCAGCTGCCAATCAAAGGTGACACCATCATTGGTAATGACGTGTGGATTGGAAAAGCCGTTGTAATTATGGGAGACCCAAAGCCGACGCCTATAACTGAACGTAACAGCCGCA
VatD_DMS-3_Asp125Gly	CACTACTCTTAGCCCGCTCACCTGGGGCGTAGCTTAGGTCTCCCATCGCATGGACGGCTCAACCTACCCTTTTAATCTTTTTGGAAATGGCTGGGAGAAGCACATGCCGAAACTGGACCAGCTGCCAATCAAAGGTGACACCATCATTGGTAATGACGTGTGGATTGGAAAAGGAGTTGTAATTATGGGAGACCCAAAGCCGACGCCTATAACTGAACGTAACAGCCGCA
VatD_DMS-3_Asp125Ile	CACTACTCTTAGCCCGCTCACCTGGGGCGTAGCTTAGGTCTCCCATCGCATGGACGGCTCAACCTACCCTTTTAATCTTTTTGGAAATGGCTGGGAGAAGCACATGCCGAAACTGGACCAGCTGCCAATCAAAGGTGACACCATCATTGGTAATGACGTGTGGATTGGAAAAATTGTTGTAATTATGGGAGACCCAAAGCCGACGCCTATAACTGAACGTAACAGCCGCA
VatD_DMS-3_Asp125Leu	CACTACTCTTAGCCCGCTCACCTGGGGCGTAGCTTAGGTCTCCCATCGCATGGACGGCTCAACCTACCCTTTTAATCTTTTTGGAAATGGCTGGGAGAAGCACATGCCGAAACTGGACCAGCTGCCAATCAAAGGTGACACCATCATTGGTAATGACGTGTGGATTGGAAAACTGGTTGTAATTATGGGAGACCCAAAGCCGACGCCTATAACTGAACGTAACAGCCGCA
VatD_DMS-3_Asp125His	CACTACTCTTAGCCCGCTCACCTGGGGCGTAGCTTAGGTCTCCCATCGCATGGACGGCTCAACCTACCCTTTTAATCTTTTTGGAAATGGCTGGGAGAAGCACATGCCGAAACTGGACCAGCTGCCAATCAAAGGTGACACCATCATTGGTAATGACGTGTGGATTGGAAAACATGTTGTAATTATGGGAGACCCAAAGCCGACGCCTATAACTGAACGTAACAGCCGCA
VatD_DMS-3_Asp125Arg	CACTACTCTTAGCCCGCTCACCTGGGGCGTAGCTTAGGTCTCCCATCGCATGGACGGCTCAACCTACCCTTTTAATCTTTTTGGAAATGGCTGGGAGAAGCACATGCCGAAACTGGACCAGCTGCCAATCAAAGGTGACACCATCATTGGTAATGACGTGTGGATTGGAAAAAGAGTTGTAATTATGGGAGACCCAAAGCCGACGCCTATAACTGAACGTAACAGCCGCA
VatD_DMS-3_Asp125Trp	CACTACTCTTAGCCCGCTCACCTGGGGCGTAGCTTAGGTCTCCCATCGCATGGACGGCTCAACCTACCCTTTTAATCTTTTTGGAAATGGCTGGGAGAAGCACATGCCGAAACTGGACCAGCTGCCAATCAAAGGTGACACCATCATTGGTAATGACGTGTGGATTGGAAAATGGGTTGTAATTATGGGAGACCCAAAGCCGACGCCTATAACTGAACGTAACAGCCGCA
VatD_DMS-3_Asp125Val	CACTACTCTTAGCCCGCTCACCTGGGGCGTAGCTTAGGTCTCCCATCGCATGGACGGCTCAACCTACCCTTTTAATCTTTTTGGAAATGGCTGGGAGAAGCACATGCCGAAACTGGACCAGCTGCCAATCAAAGGTGACACCATCATTGGTAATGACGTGTGGATTGGAAAAGTGGTTGTAATTATGGGAGACCCAAAGCCGACGCCTATAACTGAACGTAACAGCCGCA
VatD_DMS-3_Asp125Glu	CACTACTCTTAGCCCGCTCACCTGGGGCGTAGCTTAGGTCTCCCATCGCATGGACGGCTCAACCTACCCTTTTAATCTTTTTGGAAATGGCTGGGAGAAGCACATGCCGAAACTGGACCAGCTGCCAATCAAAGGTGACACCATCATTGGTAATGACGTGTGGATTGGAAAAGAAGTTGTAATTATGGGAGACCCAAAGCCGACGCCTATAACTGAACGTAACAGCCGCA
VatD_DMS-3_Asp125Tyr	CACTACTCTTAGCCCGCTCACCTGGGGCGTAGCTTAGGTCTCCCATCGCATGGACGGCTCAACCTACCCTTTTAATCTTTTTGGAAATGGCTGGGAGAAGCACATGCCGAAACTGGACCAGCTGCCAATCAAAGGTGACACCATCATTGGTAATGACGTGTGGATTGGAAAATATGTTGTAATTATGGGAGACCCAAAGCCGACGCCTATAACTGAACGTAACAGCCGCA
VatD_DMS-3_Val126Cys	CACTACTCTTAGCCCGCTCACCTGGGGCGTAGCTTAGGTCTCCCATCGCATGGACGGCTCAACCTACCCTTTTAATCTTTTTGGAAATGGCTGGGAGAAGCACATGCCGAAACTGGACCAGCTGCCAATCAAAGGTGACACCATCATTGGTAATGACGTGTGGATTGGAAAAGATTGCGTAATTATGGGAGACCCAAAGCCGACGCCTATAACTGAACGTAACAGCCGCA
VatD_DMS-3_Val126Asp	CACTACTCTTAGCCCGCTCACCTGGGGCGTAGCTTAGGTCTCCCATCGCATGGACGGCTCAACCTACCCTTTTAATCTTTTTGGAAATGGCTGGGAGAAGCACATGCCGAAACTGGACCAGCTGCCAATCAAAGGTGACACCATCATTGGTAATGACGTGTGGATTGGAAAAGATGACGTAATTATGGGAGACCCAAAGCCGACGCCTATAACTGAACGTAACAGCCGCA
VatD_DMS-3_Val126Ser	CACTACTCTTAGCCCGCTCACCTGGGGCGTAGCTTAGGTCTCCCATCGCATGGACGGCTCAACCTACCCTTTTAATCTTTTTGGAAATGGCTGGGAGAAGCACATGCCGAAACTGGACCAGCTGCCAATCAAAGGTGACACCATCATTGGTAATGACGTGTGGATTGGAAAAGATTCGGTAATTATGGGAGACCCAAAGCCGACGCCTATAACTGAACGTAACAGCCGCA
VatD_DMS-3_Val126Gln	CACTACTCTTAGCCCGCTCACCTGGGGCGTAGCTTAGGTCTCCCATCGCATGGACGGCTCAACCTACCCTTTTAATCTTTTTGGAAATGGCTGGGAGAAGCACATGCCGAAACTGGACCAGCTGCCAATCAAAGGTGACACCATCATTGGTAATGACGTGTGGATTGGAAAAGATCAGGTAATTATGGGAGACCCAAAGCCGACGCCTATAACTGAACGTAACAGCCGCA
VatD_DMS-3_Val126Met	CACTACTCTTAGCCCGCTCACCTGGGGCGTAGCTTAGGTCTCCCATCGCATGGACGGCTCAACCTACCCTTTTAATCTTTTTGGAAATGGCTGGGAGAAGCACATGCCGAAACTGGACCAGCTGCCAATCAAAGGTGACACCATCATTGGTAATGACGTGTGGATTGGAAAAGATATGGTAATTATGGGAGACCCAAAGCCGACGCCTATAACTGAACGTAACAGCCGCA
VatD_DMS-3_Val126Asn	CACTACTCTTAGCCCGCTCACCTGGGGCGTAGCTTAGGTCTCCCATCGCATGGACGGCTCAACCTACCCTTTTAATCTTTTTGGAAATGGCTGGGAGAAGCACATGCCGAAACTGGACCAGCTGCCAATCAAAGGTGACACCATCATTGGTAATGACGTGTGGATTGGAAAAGATAATGTAATTATGGGAGACCCAAAGCCGACGCCTATAACTGAACGTAACAGCCGCA
VatD_DMS-3_Val126Pro	CACTACTCTTAGCCCGCTCACCTGGGGCGTAGCTTAGGTCTCCCATCGCATGGACGGCTCAACCTACCCTTTTAATCTTTTTGGAAATGGCTGGGAGAAGCACATGCCGAAACTGGACCAGCTGCCAATCAAAGGTGACACCATCATTGGTAATGACGTGTGGATTGGAAAAGATCCCGTAATTATGGGAGACCCAAAGCCGACGCCTATAACTGAACGTAACAGCCGCA
VatD_DMS-3_Val126Lys	CACTACTCTTAGCCCGCTCACCTGGGGCGTAGCTTAGGTCTCCCATCGCATGGACGGCTCAACCTACCCTTTTAATCTTTTTGGAAATGGCTGGGAGAAGCACATGCCGAAACTGGACCAGCTGCCAATCAAAGGTGACACCATCATTGGTAATGACGTGTGGATTGGAAAAGATAAGGTAATTATGGGAGACCCAAAGCCGACGCCTATAACTGAACGTAACAGCCGCA
VatD_DMS-3_Val126Thr	CACTACTCTTAGCCCGCTCACCTGGGGCGTAGCTTAGGTCTCCCATCGCATGGACGGCTCAACCTACCCTTTTAATCTTTTTGGAAATGGCTGGGAGAAGCACATGCCGAAACTGGACCAGCTGCCAATCAAAGGTGACACCATCATTGGTAATGACGTGTGGATTGGAAAAGATACAGTAATTATGGGAGACCCAAAGCCGACGCCTATAACTGAACGTAACAGCCGCA
VatD_DMS-3_Val126Phe	CACTACTCTTAGCCCGCTCACCTGGGGCGTAGCTTAGGTCTCCCATCGCATGGACGGCTCAACCTACCCTTTTAATCTTTTTGGAAATGGCTGGGAGAAGCACATGCCGAAACTGGACCAGCTGCCAATCAAAGGTGACACCATCATTGGTAATGACGTGTGGATTGGAAAAGATTTCGTAATTATGGGAGACCCAAAGCCGACGCCTATAACTGAACGTAACAGCCGCA
VatD_DMS-3_Val126Ala	CACTACTCTTAGCCCGCTCACCTGGGGCGTAGCTTAGGTCTCCCATCGCATGGACGGCTCAACCTACCCTTTTAATCTTTTTGGAAATGGCTGGGAGAAGCACATGCCGAAACTGGACCAGCTGCCAATCAAAGGTGACACCATCATTGGTAATGACGTGTGGATTGGAAAAGATGCTGTAATTATGGGAGACCCAAAGCCGACGCCTATAACTGAACGTAACAGCCGCA
VatD_DMS-3_Val126Gly	CACTACTCTTAGCCCGCTCACCTGGGGCGTAGCTTAGGTCTCCCATCGCATGGACGGCTCAACCTACCCTTTTAATCTTTTTGGAAATGGCTGGGAGAAGCACATGCCGAAACTGGACCAGCTGCCAATCAAAGGTGACACCATCATTGGTAATGACGTGTGGATTGGAAAAGATGGAGTAATTATGGGAGACCCAAAGCCGACGCCTATAACTGAACGTAACAGCCGCA
VatD_DMS-3_Val126Ile	CACTACTCTTAGCCCGCTCACCTGGGGCGTAGCTTAGGTCTCCCATCGCATGGACGGCTCAACCTACCCTTTTAATCTTTTTGGAAATGGCTGGGAGAAGCACATGCCGAAACTGGACCAGCTGCCAATCAAAGGTGACACCATCATTGGTAATGACGTGTGGATTGGAAAAGATATCGTAATTATGGGAGACCCAAAGCCGACGCCTATAACTGAACGTAACAGCCGCA
VatD_DMS-3_Val126Leu	CACTACTCTTAGCCCGCTCACCTGGGGCGTAGCTTAGGTCTCCCATCGCATGGACGGCTCAACCTACCCTTTTAATCTTTTTGGAAATGGCTGGGAGAAGCACATGCCGAAACTGGACCAGCTGCCAATCAAAGGTGACACCATCATTGGTAATGACGTGTGGATTGGAAAAGATTTAGTAATTATGGGAGACCCAAAGCCGACGCCTATAACTGAACGTAACAGCCGCA
VatD_DMS-3_Val126His	CACTACTCTTAGCCCGCTCACCTGGGGCGTAGCTTAGGTCTCCCATCGCATGGACGGCTCAACCTACCCTTTTAATCTTTTTGGAAATGGCTGGGAGAAGCACATGCCGAAACTGGACCAGCTGCCAATCAAAGGTGACACCATCATTGGTAATGACGTGTGGATTGGAAAAGATCATGTAATTATGGGAGACCCAAAGCCGACGCCTATAACTGAACGTAACAGCCGCA
VatD_DMS-3_Val126Arg	CACTACTCTTAGCCCGCTCACCTGGGGCGTAGCTTAGGTCTCCCATCGCATGGACGGCTCAACCTACCCTTTTAATCTTTTTGGAAATGGCTGGGAGAAGCACATGCCGAAACTGGACCAGCTGCCAATCAAAGGTGACACCATCATTGGTAATGACGTGTGGATTGGAAAAGATAGAGTAATTATGGGAGACCCAAAGCCGACGCCTATAACTGAACGTAACAGCCGCA
VatD_DMS-3_Val126Trp	CACTACTCTTAGCCCGCTCACCTGGGGCGTAGCTTAGGTCTCCCATCGCATGGACGGCTCAACCTACCCTTTTAATCTTTTTGGAAATGGCTGGGAGAAGCACATGCCGAAACTGGACCAGCTGCCAATCAAAGGTGACACCATCATTGGTAATGACGTGTGGATTGGAAAAGATTGGGTAATTATGGGAGACCCAAAGCCGACGCCTATAACTGAACGTAACAGCCGCA
VatD_DMS-3_Val126Val	CACTACTCTTAGCCCGCTCACCTGGGGCGTAGCTTAGGTCTCCCATCGCATGGACGGCTCAACCTACCCTTTTAATCTTTTTGGAAATGGCTGGGAGAAGCACATGCCGAAACTGGACCAGCTGCCAATCAAAGGTGACACCATCATTGGTAATGACGTGTGGATTGGAAAAGATGTTGTAATTATGGGAGACCCAAAGCCGACGCCTATAACTGAACGTAACAGCCGCA
VatD_DMS-3_Val126Glu	CACTACTCTTAGCCCGCTCACCTGGGGCGTAGCTTAGGTCTCCCATCGCATGGACGGCTCAACCTACCCTTTTAATCTTTTTGGAAATGGCTGGGAGAAGCACATGCCGAAACTGGACCAGCTGCCAATCAAAGGTGACACCATCATTGGTAATGACGTGTGGATTGGAAAAGATGAGGTAATTATGGGAGACCCAAAGCCGACGCCTATAACTGAACGTAACAGCCGCA
VatD_DMS-3_Val126Tyr	CACTACTCTTAGCCCGCTCACCTGGGGCGTAGCTTAGGTCTCCCATCGCATGGACGGCTCAACCTACCCTTTTAATCTTTTTGGAAATGGCTGGGAGAAGCACATGCCGAAACTGGACCAGCTGCCAATCAAAGGTGACACCATCATTGGTAATGACGTGTGGATTGGAAAAGATTACGTAATTATGGGAGACCCAAAGCCGACGCCTATAACTGAACGTAACAGCCGCA
VatD_insert-3_GGT-85	CACTACTCTTAGCCCGCTCACCTGGGGCGTAGCTGGTCTCCCATCGCATGGGTGACGGCTCAACCTACCCTTTTAATCTTTTTGGAAATGGCTGGGAGAAGCACATGCCGAAACTGGACCAGCTGCCAATCAAAGGTGACACCATCATTGGTAATGACGTGTGGATTGGAAAAGATGTTGTAATTATGGGAGACCAAAGCCGACGCCTATAACTGAACGTAACAGCCGCA
VatD_insert-3_GGTAGC-85	CACTACTCTTAGCCCGCTCACCTGGGGCGTAGCGGTCTCCCATCGCATGGGTAGCGACGGCTCAACCTACCCTTTTAATCTTTTTGGAAATGGCTGGGAGAAGCACATGCCGAAACTGGACCAGCTGCCAATCAAAGGTGACACCATCATTGGTAATGACGTGTGGATTGGAAAAGATGTTGTAATTATGGGAGACCAGCCGACGCCTATAACTGAACGTAACAGCCGCA
VatD_insert-3_GGTAGCGGC-85	CACTACTCTTAGCCCGCTCACCTGGGGCGTAGGTCTCCCATCGCATGGGTAGCGGCGACGGCTCAACCTACCCTTTTAATCTTTTTGGAAATGGCTGGGAGAAGCACATGCCGAAACTGGACCAGCTGCCAATCAAAGGTGACACCATCATTGGTAATGACGTGTGGATTGGAAAAGATGTTGTAATTATGGGAGACCGCCGACGCCTATAACTGAACGTAACAGCCGCA
VatD_insert-3_GGT-86	CACTACTCTTAGCCCGCTCACCTGGGGCGTAGCTGGTCTCCCATCGCATGGACGGTGGCTCAACCTACCCTTTTAATCTTTTTGGAAATGGCTGGGAGAAGCACATGCCGAAACTGGACCAGCTGCCAATCAAAGGTGACACCATCATTGGTAATGACGTGTGGATTGGAAAAGATGTTGTAATTATGGGAGACCAAAGCCGACGCCTATAACTGAACGTAACAGCCGCA
VatD_insert-3_GGTAGC-86	CACTACTCTTAGCCCGCTCACCTGGGGCGTAGCGGTCTCCCATCGCATGGACGGTAGCGGCTCAACCTACCCTTTTAATCTTTTTGGAAATGGCTGGGAGAAGCACATGCCGAAACTGGACCAGCTGCCAATCAAAGGTGACACCATCATTGGTAATGACGTGTGGATTGGAAAAGATGTTGTAATTATGGGAGACCAGCCGACGCCTATAACTGAACGTAACAGCCGCA
VatD_insert-3_GGTAGCGGC-86	CACTACTCTTAGCCCGCTCACCTGGGGCGTAGGTCTCCCATCGCATGGACGGTAGCGGCGGCTCAACCTACCCTTTTAATCTTTTTGGAAATGGCTGGGAGAAGCACATGCCGAAACTGGACCAGCTGCCAATCAAAGGTGACACCATCATTGGTAATGACGTGTGGATTGGAAAAGATGTTGTAATTATGGGAGACCGCCGACGCCTATAACTGAACGTAACAGCCGCA
VatD_insert-3_GGT-87	CACTACTCTTAGCCCGCTCACCTGGGGCGTAGCTGGTCTCCCATCGCATGGACGGCGGTTCAACCTACCCTTTTAATCTTTTTGGAAATGGCTGGGAGAAGCACATGCCGAAACTGGACCAGCTGCCAATCAAAGGTGACACCATCATTGGTAATGACGTGTGGATTGGAAAAGATGTTGTAATTATGGGAGACCAAAGCCGACGCCTATAACTGAACGTAACAGCCGCA
VatD_insert-3_GGTAGC-87	CACTACTCTTAGCCCGCTCACCTGGGGCGTAGCGGTCTCCCATCGCATGGACGGCGGTAGCTCAACCTACCCTTTTAATCTTTTTGGAAATGGCTGGGAGAAGCACATGCCGAAACTGGACCAGCTGCCAATCAAAGGTGACACCATCATTGGTAATGACGTGTGGATTGGAAAAGATGTTGTAATTATGGGAGACCAGCCGACGCCTATAACTGAACGTAACAGCCGCA
VatD_insert-3_GGTAGCGGC-87	CACTACTCTTAGCCCGCTCACCTGGGGCGTAGGTCTCCCATCGCATGGACGGCGGTAGCGGCTCAACCTACCCTTTTAATCTTTTTGGAAATGGCTGGGAGAAGCACATGCCGAAACTGGACCAGCTGCCAATCAAAGGTGACACCATCATTGGTAATGACGTGTGGATTGGAAAAGATGTTGTAATTATGGGAGACCGCCGACGCCTATAACTGAACGTAACAGCCGCA
VatD_insert-3_GGT-88	CACTACTCTTAGCCCGCTCACCTGGGGCGTAGCTGGTCTCCCATCGCATGGACGGCTCAGGTACCTACCCTTTTAATCTTTTTGGAAATGGCTGGGAGAAGCACATGCCGAAACTGGACCAGCTGCCAATCAAAGGTGACACCATCATTGGTAATGACGTGTGGATTGGAAAAGATGTTGTAATTATGGGAGACCAAAGCCGACGCCTATAACTGAACGTAACAGCCGCA
VatD_insert-3_GGTAGC-88	CACTACTCTTAGCCCGCTCACCTGGGGCGTAGCGGTCTCCCATCGCATGGACGGCTCAGGTAGCACCTACCCTTTTAATCTTTTTGGAAATGGCTGGGAGAAGCACATGCCGAAACTGGACCAGCTGCCAATCAAAGGTGACACCATCATTGGTAATGACGTGTGGATTGGAAAAGATGTTGTAATTATGGGAGACCAGCCGACGCCTATAACTGAACGTAACAGCCGCA
VatD_insert-3_GGTAGCGGC-88	CACTACTCTTAGCCCGCTCACCTGGGGCGTAGGTCTCCCATCGCATGGACGGCTCAGGTAGCGGCACCTACCCTTTTAATCTTTTTGGAAATGGCTGGGAGAAGCACATGCCGAAACTGGACCAGCTGCCAATCAAAGGTGACACCATCATTGGTAATGACGTGTGGATTGGAAAAGATGTTGTAATTATGGGAGACCGCCGACGCCTATAACTGAACGTAACAGCCGCA
VatD_insert-3_GGT-89	CACTACTCTTAGCCCGCTCACCTGGGGCGTAGCTGGTCTCCCATCGCATGGACGGCTCAACCGGTTACCCTTTTAATCTTTTTGGAAATGGCTGGGAGAAGCACATGCCGAAACTGGACCAGCTGCCAATCAAAGGTGACACCATCATTGGTAATGACGTGTGGATTGGAAAAGATGTTGTAATTATGGGAGACCAAAGCCGACGCCTATAACTGAACGTAACAGCCGCA
VatD_insert-3_GGTAGC-89	CACTACTCTTAGCCCGCTCACCTGGGGCGTAGCGGTCTCCCATCGCATGGACGGCTCAACCGGTAGCTACCCTTTTAATCTTTTTGGAAATGGCTGGGAGAAGCACATGCCGAAACTGGACCAGCTGCCAATCAAAGGTGACACCATCATTGGTAATGACGTGTGGATTGGAAAAGATGTTGTAATTATGGGAGACCAGCCGACGCCTATAACTGAACGTAACAGCCGCA
VatD_insert-3_GGTAGCGGC-89	CACTACTCTTAGCCCGCTCACCTGGGGCGTAGGTCTCCCATCGCATGGACGGCTCAACCGGTAGCGGCTACCCTTTTAATCTTTTTGGAAATGGCTGGGAGAAGCACATGCCGAAACTGGACCAGCTGCCAATCAAAGGTGACACCATCATTGGTAATGACGTGTGGATTGGAAAAGATGTTGTAATTATGGGAGACCGCCGACGCCTATAACTGAACGTAACAGCCGCA
VatD_insert-3_GGT-90	CACTACTCTTAGCCCGCTCACCTGGGGCGTAGCTGGTCTCCCATCGCATGGACGGCTCAACCTACGGTCCTTTTAATCTTTTTGGAAATGGCTGGGAGAAGCACATGCCGAAACTGGACCAGCTGCCAATCAAAGGTGACACCATCATTGGTAATGACGTGTGGATTGGAAAAGATGTTGTAATTATGGGAGACCAAAGCCGACGCCTATAACTGAACGTAACAGCCGCA
VatD_insert-3_GGTAGC-90	CACTACTCTTAGCCCGCTCACCTGGGGCGTAGCGGTCTCCCATCGCATGGACGGCTCAACCTACGGTAGCCCTTTTAATCTTTTTGGAAATGGCTGGGAGAAGCACATGCCGAAACTGGACCAGCTGCCAATCAAAGGTGACACCATCATTGGTAATGACGTGTGGATTGGAAAAGATGTTGTAATTATGGGAGACCAGCCGACGCCTATAACTGAACGTAACAGCCGCA
VatD_insert-3_GGTAGCGGC-90	CACTACTCTTAGCCCGCTCACCTGGGGCGTAGGTCTCCCATCGCATGGACGGCTCAACCTACGGTAGCGGCCCTTTTAATCTTTTTGGAAATGGCTGGGAGAAGCACATGCCGAAACTGGACCAGCTGCCAATCAAAGGTGACACCATCATTGGTAATGACGTGTGGATTGGAAAAGATGTTGTAATTATGGGAGACCGCCGACGCCTATAACTGAACGTAACAGCCGCA
VatD_insert-3_GGT-91	CACTACTCTTAGCCCGCTCACCTGGGGCGTAGCTGGTCTCCCATCGCATGGACGGCTCAACCTACCCTGGTTTTAATCTTTTTGGAAATGGCTGGGAGAAGCACATGCCGAAACTGGACCAGCTGCCAATCAAAGGTGACACCATCATTGGTAATGACGTGTGGATTGGAAAAGATGTTGTAATTATGGGAGACCAAAGCCGACGCCTATAACTGAACGTAACAGCCGCA
VatD_insert-3_GGTAGC-91	CACTACTCTTAGCCCGCTCACCTGGGGCGTAGCGGTCTCCCATCGCATGGACGGCTCAACCTACCCTGGTAGCTTTAATCTTTTTGGAAATGGCTGGGAGAAGCACATGCCGAAACTGGACCAGCTGCCAATCAAAGGTGACACCATCATTGGTAATGACGTGTGGATTGGAAAAGATGTTGTAATTATGGGAGACCAGCCGACGCCTATAACTGAACGTAACAGCCGCA
VatD_insert-3_GGTAGCGGC-91	CACTACTCTTAGCCCGCTCACCTGGGGCGTAGGTCTCCCATCGCATGGACGGCTCAACCTACCCTGGTAGCGGCTTTAATCTTTTTGGAAATGGCTGGGAGAAGCACATGCCGAAACTGGACCAGCTGCCAATCAAAGGTGACACCATCATTGGTAATGACGTGTGGATTGGAAAAGATGTTGTAATTATGGGAGACCGCCGACGCCTATAACTGAACGTAACAGCCGCA
VatD_insert-3_GGT-92	CACTACTCTTAGCCCGCTCACCTGGGGCGTAGCTGGTCTCCCATCGCATGGACGGCTCAACCTACCCTTTTGGTAATCTTTTTGGAAATGGCTGGGAGAAGCACATGCCGAAACTGGACCAGCTGCCAATCAAAGGTGACACCATCATTGGTAATGACGTGTGGATTGGAAAAGATGTTGTAATTATGGGAGACCAAAGCCGACGCCTATAACTGAACGTAACAGCCGCA
VatD_insert-3_GGTAGC-92	CACTACTCTTAGCCCGCTCACCTGGGGCGTAGCGGTCTCCCATCGCATGGACGGCTCAACCTACCCTTTTGGTAGCAATCTTTTTGGAAATGGCTGGGAGAAGCACATGCCGAAACTGGACCAGCTGCCAATCAAAGGTGACACCATCATTGGTAATGACGTGTGGATTGGAAAAGATGTTGTAATTATGGGAGACCAGCCGACGCCTATAACTGAACGTAACAGCCGCA
VatD_insert-3_GGTAGCGGC-92	CACTACTCTTAGCCCGCTCACCTGGGGCGTAGGTCTCCCATCGCATGGACGGCTCAACCTACCCTTTTGGTAGCGGCAATCTTTTTGGAAATGGCTGGGAGAAGCACATGCCGAAACTGGACCAGCTGCCAATCAAAGGTGACACCATCATTGGTAATGACGTGTGGATTGGAAAAGATGTTGTAATTATGGGAGACCGCCGACGCCTATAACTGAACGTAACAGCCGCA
VatD_insert-3_GGT-93	CACTACTCTTAGCCCGCTCACCTGGGGCGTAGCTGGTCTCCCATCGCATGGACGGCTCAACCTACCCTTTTAATGGTCTTTTTGGAAATGGCTGGGAGAAGCACATGCCGAAACTGGACCAGCTGCCAATCAAAGGTGACACCATCATTGGTAATGACGTGTGGATTGGAAAAGATGTTGTAATTATGGGAGACCAAAGCCGACGCCTATAACTGAACGTAACAGCCGCA
VatD_insert-3_GGTAGC-93	CACTACTCTTAGCCCGCTCACCTGGGGCGTAGCGGTCTCCCATCGCATGGACGGCTCAACCTACCCTTTTAATGGTAGCCTTTTTGGAAATGGCTGGGAGAAGCACATGCCGAAACTGGACCAGCTGCCAATCAAAGGTGACACCATCATTGGTAATGACGTGTGGATTGGAAAAGATGTTGTAATTATGGGAGACCAGCCGACGCCTATAACTGAACGTAACAGCCGCA
VatD_insert-3_GGTAGCGGC-93	CACTACTCTTAGCCCGCTCACCTGGGGCGTAGGTCTCCCATCGCATGGACGGCTCAACCTACCCTTTTAATGGTAGCGGCCTTTTTGGAAATGGCTGGGAGAAGCACATGCCGAAACTGGACCAGCTGCCAATCAAAGGTGACACCATCATTGGTAATGACGTGTGGATTGGAAAAGATGTTGTAATTATGGGAGACCGCCGACGCCTATAACTGAACGTAACAGCCGCA
VatD_insert-3_GGT-94	CACTACTCTTAGCCCGCTCACCTGGGGCGTAGCTGGTCTCCCATCGCATGGACGGCTCAACCTACCCTTTTAATCTTGGTTTTGGAAATGGCTGGGAGAAGCACATGCCGAAACTGGACCAGCTGCCAATCAAAGGTGACACCATCATTGGTAATGACGTGTGGATTGGAAAAGATGTTGTAATTATGGGAGACCAAAGCCGACGCCTATAACTGAACGTAACAGCCGCA
VatD_insert-3_GGTAGC-94	CACTACTCTTAGCCCGCTCACCTGGGGCGTAGCGGTCTCCCATCGCATGGACGGCTCAACCTACCCTTTTAATCTTGGTAGCTTTGGAAATGGCTGGGAGAAGCACATGCCGAAACTGGACCAGCTGCCAATCAAAGGTGACACCATCATTGGTAATGACGTGTGGATTGGAAAAGATGTTGTAATTATGGGAGACCAGCCGACGCCTATAACTGAACGTAACAGCCGCA
VatD_insert-3_GGTAGCGGC-94	CACTACTCTTAGCCCGCTCACCTGGGGCGTAGGTCTCCCATCGCATGGACGGCTCAACCTACCCTTTTAATCTTGGTAGCGGCTTTGGAAATGGCTGGGAGAAGCACATGCCGAAACTGGACCAGCTGCCAATCAAAGGTGACACCATCATTGGTAATGACGTGTGGATTGGAAAAGATGTTGTAATTATGGGAGACCGCCGACGCCTATAACTGAACGTAACAGCCGCA
VatD_insert-3_GGT-95	CACTACTCTTAGCCCGCTCACCTGGGGCGTAGCTGGTCTCCCATCGCATGGACGGCTCAACCTACCCTTTTAATCTTTTTGGTGGAAATGGCTGGGAGAAGCACATGCCGAAACTGGACCAGCTGCCAATCAAAGGTGACACCATCATTGGTAATGACGTGTGGATTGGAAAAGATGTTGTAATTATGGGAGACCAAAGCCGACGCCTATAACTGAACGTAACAGCCGCA
VatD_insert-3_GGTAGC-95	CACTACTCTTAGCCCGCTCACCTGGGGCGTAGCGGTCTCCCATCGCATGGACGGCTCAACCTACCCTTTTAATCTTTTTGGTAGCGGAAATGGCTGGGAGAAGCACATGCCGAAACTGGACCAGCTGCCAATCAAAGGTGACACCATCATTGGTAATGACGTGTGGATTGGAAAAGATGTTGTAATTATGGGAGACCAGCCGACGCCTATAACTGAACGTAACAGCCGCA
VatD_insert-3_GGTAGCGGC-95	CACTACTCTTAGCCCGCTCACCTGGGGCGTAGGTCTCCCATCGCATGGACGGCTCAACCTACCCTTTTAATCTTTTTGGTAGCGGCGGAAATGGCTGGGAGAAGCACATGCCGAAACTGGACCAGCTGCCAATCAAAGGTGACACCATCATTGGTAATGACGTGTGGATTGGAAAAGATGTTGTAATTATGGGAGACCGCCGACGCCTATAACTGAACGTAACAGCCGCA
VatD_insert-3_GGT-96	CACTACTCTTAGCCCGCTCACCTGGGGCGTAGCTGGTCTCCCATCGCATGGACGGCTCAACCTACCCTTTTAATCTTTTTGGAGGTAATGGCTGGGAGAAGCACATGCCGAAACTGGACCAGCTGCCAATCAAAGGTGACACCATCATTGGTAATGACGTGTGGATTGGAAAAGATGTTGTAATTATGGGAGACCAAAGCCGACGCCTATAACTGAACGTAACAGCCGCA
VatD_insert-3_GGTAGC-96	CACTACTCTTAGCCCGCTCACCTGGGGCGTAGCGGTCTCCCATCGCATGGACGGCTCAACCTACCCTTTTAATCTTTTTGGAGGTAGCAATGGCTGGGAGAAGCACATGCCGAAACTGGACCAGCTGCCAATCAAAGGTGACACCATCATTGGTAATGACGTGTGGATTGGAAAAGATGTTGTAATTATGGGAGACCAGCCGACGCCTATAACTGAACGTAACAGCCGCA
VatD_insert-3_GGTAGCGGC-96	CACTACTCTTAGCCCGCTCACCTGGGGCGTAGGTCTCCCATCGCATGGACGGCTCAACCTACCCTTTTAATCTTTTTGGAGGTAGCGGCAATGGCTGGGAGAAGCACATGCCGAAACTGGACCAGCTGCCAATCAAAGGTGACACCATCATTGGTAATGACGTGTGGATTGGAAAAGATGTTGTAATTATGGGAGACCGCCGACGCCTATAACTGAACGTAACAGCCGCA
VatD_insert-3_GGT-97	CACTACTCTTAGCCCGCTCACCTGGGGCGTAGCTGGTCTCCCATCGCATGGACGGCTCAACCTACCCTTTTAATCTTTTTGGAAATGGTGGCTGGGAGAAGCACATGCCGAAACTGGACCAGCTGCCAATCAAAGGTGACACCATCATTGGTAATGACGTGTGGATTGGAAAAGATGTTGTAATTATGGGAGACCAAAGCCGACGCCTATAACTGAACGTAACAGCCGCA
VatD_insert-3_GGTAGC-97	CACTACTCTTAGCCCGCTCACCTGGGGCGTAGCGGTCTCCCATCGCATGGACGGCTCAACCTACCCTTTTAATCTTTTTGGAAATGGTAGCGGCTGGGAGAAGCACATGCCGAAACTGGACCAGCTGCCAATCAAAGGTGACACCATCATTGGTAATGACGTGTGGATTGGAAAAGATGTTGTAATTATGGGAGACCAGCCGACGCCTATAACTGAACGTAACAGCCGCA
VatD_insert-3_GGTAGCGGC-97	CACTACTCTTAGCCCGCTCACCTGGGGCGTAGGTCTCCCATCGCATGGACGGCTCAACCTACCCTTTTAATCTTTTTGGAAATGGTAGCGGCGGCTGGGAGAAGCACATGCCGAAACTGGACCAGCTGCCAATCAAAGGTGACACCATCATTGGTAATGACGTGTGGATTGGAAAAGATGTTGTAATTATGGGAGACCGCCGACGCCTATAACTGAACGTAACAGCCGCA
VatD_insert-3_GGT-98	CACTACTCTTAGCCCGCTCACCTGGGGCGTAGCTGGTCTCCCATCGCATGGACGGCTCAACCTACCCTTTTAATCTTTTTGGAAATGGCGGTTGGGAGAAGCACATGCCGAAACTGGACCAGCTGCCAATCAAAGGTGACACCATCATTGGTAATGACGTGTGGATTGGAAAAGATGTTGTAATTATGGGAGACCAAAGCCGACGCCTATAACTGAACGTAACAGCCGCA
VatD_insert-3_GGTAGC-98	CACTACTCTTAGCCCGCTCACCTGGGGCGTAGCGGTCTCCCATCGCATGGACGGCTCAACCTACCCTTTTAATCTTTTTGGAAATGGCGGTAGCTGGGAGAAGCACATGCCGAAACTGGACCAGCTGCCAATCAAAGGTGACACCATCATTGGTAATGACGTGTGGATTGGAAAAGATGTTGTAATTATGGGAGACCAGCCGACGCCTATAACTGAACGTAACAGCCGCA
VatD_insert-3_GGTAGCGGC-98	CACTACTCTTAGCCCGCTCACCTGGGGCGTAGGTCTCCCATCGCATGGACGGCTCAACCTACCCTTTTAATCTTTTTGGAAATGGCGGTAGCGGCTGGGAGAAGCACATGCCGAAACTGGACCAGCTGCCAATCAAAGGTGACACCATCATTGGTAATGACGTGTGGATTGGAAAAGATGTTGTAATTATGGGAGACCGCCGACGCCTATAACTGAACGTAACAGCCGCA
VatD_insert-3_GGT-99	CACTACTCTTAGCCCGCTCACCTGGGGCGTAGCTGGTCTCCCATCGCATGGACGGCTCAACCTACCCTTTTAATCTTTTTGGAAATGGCTGGGGTGAGAAGCACATGCCGAAACTGGACCAGCTGCCAATCAAAGGTGACACCATCATTGGTAATGACGTGTGGATTGGAAAAGATGTTGTAATTATGGGAGACCAAAGCCGACGCCTATAACTGAACGTAACAGCCGCA
VatD_insert-3_GGTAGC-99	CACTACTCTTAGCCCGCTCACCTGGGGCGTAGCGGTCTCCCATCGCATGGACGGCTCAACCTACCCTTTTAATCTTTTTGGAAATGGCTGGGGTAGCGAGAAGCACATGCCGAAACTGGACCAGCTGCCAATCAAAGGTGACACCATCATTGGTAATGACGTGTGGATTGGAAAAGATGTTGTAATTATGGGAGACCAGCCGACGCCTATAACTGAACGTAACAGCCGCA
VatD_insert-3_GGTAGCGGC-99	CACTACTCTTAGCCCGCTCACCTGGGGCGTAGGTCTCCCATCGCATGGACGGCTCAACCTACCCTTTTAATCTTTTTGGAAATGGCTGGGGTAGCGGCGAGAAGCACATGCCGAAACTGGACCAGCTGCCAATCAAAGGTGACACCATCATTGGTAATGACGTGTGGATTGGAAAAGATGTTGTAATTATGGGAGACCGCCGACGCCTATAACTGAACGTAACAGCCGCA
VatD_insert-3_GGT-100	CACTACTCTTAGCCCGCTCACCTGGGGCGTAGCTGGTCTCCCATCGCATGGACGGCTCAACCTACCCTTTTAATCTTTTTGGAAATGGCTGGGAGGGTAAGCACATGCCGAAACTGGACCAGCTGCCAATCAAAGGTGACACCATCATTGGTAATGACGTGTGGATTGGAAAAGATGTTGTAATTATGGGAGACCAAAGCCGACGCCTATAACTGAACGTAACAGCCGCA
VatD_insert-3_GGTAGC-100	CACTACTCTTAGCCCGCTCACCTGGGGCGTAGCGGTCTCCCATCGCATGGACGGCTCAACCTACCCTTTTAATCTTTTTGGAAATGGCTGGGAGGGTAGCAAGCACATGCCGAAACTGGACCAGCTGCCAATCAAAGGTGACACCATCATTGGTAATGACGTGTGGATTGGAAAAGATGTTGTAATTATGGGAGACCAGCCGACGCCTATAACTGAACGTAACAGCCGCA
VatD_insert-3_GGTAGCGGC-100	CACTACTCTTAGCCCGCTCACCTGGGGCGTAGGTCTCCCATCGCATGGACGGCTCAACCTACCCTTTTAATCTTTTTGGAAATGGCTGGGAGGGTAGCGGCAAGCACATGCCGAAACTGGACCAGCTGCCAATCAAAGGTGACACCATCATTGGTAATGACGTGTGGATTGGAAAAGATGTTGTAATTATGGGAGACCGCCGACGCCTATAACTGAACGTAACAGCCGCA
VatD_insert-3_GGT-101	CACTACTCTTAGCCCGCTCACCTGGGGCGTAGCTGGTCTCCCATCGCATGGACGGCTCAACCTACCCTTTTAATCTTTTTGGAAATGGCTGGGAGAAGGGTCACATGCCGAAACTGGACCAGCTGCCAATCAAAGGTGACACCATCATTGGTAATGACGTGTGGATTGGAAAAGATGTTGTAATTATGGGAGACCAAAGCCGACGCCTATAACTGAACGTAACAGCCGCA
VatD_insert-3_GGTAGC-101	CACTACTCTTAGCCCGCTCACCTGGGGCGTAGCGGTCTCCCATCGCATGGACGGCTCAACCTACCCTTTTAATCTTTTTGGAAATGGCTGGGAGAAGGGTAGCCACATGCCGAAACTGGACCAGCTGCCAATCAAAGGTGACACCATCATTGGTAATGACGTGTGGATTGGAAAAGATGTTGTAATTATGGGAGACCAGCCGACGCCTATAACTGAACGTAACAGCCGCA
VatD_insert-3_GGTAGCGGC-101	CACTACTCTTAGCCCGCTCACCTGGGGCGTAGGTCTCCCATCGCATGGACGGCTCAACCTACCCTTTTAATCTTTTTGGAAATGGCTGGGAGAAGGGTAGCGGCCACATGCCGAAACTGGACCAGCTGCCAATCAAAGGTGACACCATCATTGGTAATGACGTGTGGATTGGAAAAGATGTTGTAATTATGGGAGACCGCCGACGCCTATAACTGAACGTAACAGCCGCA
VatD_insert-3_GGT-102	CACTACTCTTAGCCCGCTCACCTGGGGCGTAGCTGGTCTCCCATCGCATGGACGGCTCAACCTACCCTTTTAATCTTTTTGGAAATGGCTGGGAGAAGCACGGTATGCCGAAACTGGACCAGCTGCCAATCAAAGGTGACACCATCATTGGTAATGACGTGTGGATTGGAAAAGATGTTGTAATTATGGGAGACCAAAGCCGACGCCTATAACTGAACGTAACAGCCGCA
VatD_insert-3_GGTAGC-102	CACTACTCTTAGCCCGCTCACCTGGGGCGTAGCGGTCTCCCATCGCATGGACGGCTCAACCTACCCTTTTAATCTTTTTGGAAATGGCTGGGAGAAGCACGGTAGCATGCCGAAACTGGACCAGCTGCCAATCAAAGGTGACACCATCATTGGTAATGACGTGTGGATTGGAAAAGATGTTGTAATTATGGGAGACCAGCCGACGCCTATAACTGAACGTAACAGCCGCA
VatD_insert-3_GGTAGCGGC-102	CACTACTCTTAGCCCGCTCACCTGGGGCGTAGGTCTCCCATCGCATGGACGGCTCAACCTACCCTTTTAATCTTTTTGGAAATGGCTGGGAGAAGCACGGTAGCGGCATGCCGAAACTGGACCAGCTGCCAATCAAAGGTGACACCATCATTGGTAATGACGTGTGGATTGGAAAAGATGTTGTAATTATGGGAGACCGCCGACGCCTATAACTGAACGTAACAGCCGCA
VatD_insert-3_GGT-103	CACTACTCTTAGCCCGCTCACCTGGGGCGTAGCTGGTCTCCCATCGCATGGACGGCTCAACCTACCCTTTTAATCTTTTTGGAAATGGCTGGGAGAAGCACATGGGTCCGAAACTGGACCAGCTGCCAATCAAAGGTGACACCATCATTGGTAATGACGTGTGGATTGGAAAAGATGTTGTAATTATGGGAGACCAAAGCCGACGCCTATAACTGAACGTAACAGCCGCA
VatD_insert-3_GGTAGC-103	CACTACTCTTAGCCCGCTCACCTGGGGCGTAGCGGTCTCCCATCGCATGGACGGCTCAACCTACCCTTTTAATCTTTTTGGAAATGGCTGGGAGAAGCACATGGGTAGCCCGAAACTGGACCAGCTGCCAATCAAAGGTGACACCATCATTGGTAATGACGTGTGGATTGGAAAAGATGTTGTAATTATGGGAGACCAGCCGACGCCTATAACTGAACGTAACAGCCGCA
VatD_insert-3_GGTAGCGGC-103	CACTACTCTTAGCCCGCTCACCTGGGGCGTAGGTCTCCCATCGCATGGACGGCTCAACCTACCCTTTTAATCTTTTTGGAAATGGCTGGGAGAAGCACATGGGTAGCGGCCCGAAACTGGACCAGCTGCCAATCAAAGGTGACACCATCATTGGTAATGACGTGTGGATTGGAAAAGATGTTGTAATTATGGGAGACCGCCGACGCCTATAACTGAACGTAACAGCCGCA
VatD_insert-3_GGT-104	CACTACTCTTAGCCCGCTCACCTGGGGCGTAGCTGGTCTCCCATCGCATGGACGGCTCAACCTACCCTTTTAATCTTTTTGGAAATGGCTGGGAGAAGCACATGCCGGGTAAACTGGACCAGCTGCCAATCAAAGGTGACACCATCATTGGTAATGACGTGTGGATTGGAAAAGATGTTGTAATTATGGGAGACCAAAGCCGACGCCTATAACTGAACGTAACAGCCGCA
VatD_insert-3_GGTAGC-104	CACTACTCTTAGCCCGCTCACCTGGGGCGTAGCGGTCTCCCATCGCATGGACGGCTCAACCTACCCTTTTAATCTTTTTGGAAATGGCTGGGAGAAGCACATGCCGGGTAGCAAACTGGACCAGCTGCCAATCAAAGGTGACACCATCATTGGTAATGACGTGTGGATTGGAAAAGATGTTGTAATTATGGGAGACCAGCCGACGCCTATAACTGAACGTAACAGCCGCA
VatD_insert-3_GGTAGCGGC-104	CACTACTCTTAGCCCGCTCACCTGGGGCGTAGGTCTCCCATCGCATGGACGGCTCAACCTACCCTTTTAATCTTTTTGGAAATGGCTGGGAGAAGCACATGCCGGGTAGCGGCAAACTGGACCAGCTGCCAATCAAAGGTGACACCATCATTGGTAATGACGTGTGGATTGGAAAAGATGTTGTAATTATGGGAGACCGCCGACGCCTATAACTGAACGTAACAGCCGCA
VatD_insert-3_GGT-105	CACTACTCTTAGCCCGCTCACCTGGGGCGTAGCTGGTCTCCCATCGCATGGACGGCTCAACCTACCCTTTTAATCTTTTTGGAAATGGCTGGGAGAAGCACATGCCGAAAGGTCTGGACCAGCTGCCAATCAAAGGTGACACCATCATTGGTAATGACGTGTGGATTGGAAAAGATGTTGTAATTATGGGAGACCAAAGCCGACGCCTATAACTGAACGTAACAGCCGCA
VatD_insert-3_GGTAGC-105	CACTACTCTTAGCCCGCTCACCTGGGGCGTAGCGGTCTCCCATCGCATGGACGGCTCAACCTACCCTTTTAATCTTTTTGGAAATGGCTGGGAGAAGCACATGCCGAAAGGTAGCCTGGACCAGCTGCCAATCAAAGGTGACACCATCATTGGTAATGACGTGTGGATTGGAAAAGATGTTGTAATTATGGGAGACCAGCCGACGCCTATAACTGAACGTAACAGCCGCA
VatD_insert-3_GGTAGCGGC-105	CACTACTCTTAGCCCGCTCACCTGGGGCGTAGGTCTCCCATCGCATGGACGGCTCAACCTACCCTTTTAATCTTTTTGGAAATGGCTGGGAGAAGCACATGCCGAAAGGTAGCGGCCTGGACCAGCTGCCAATCAAAGGTGACACCATCATTGGTAATGACGTGTGGATTGGAAAAGATGTTGTAATTATGGGAGACCGCCGACGCCTATAACTGAACGTAACAGCCGCA
VatD_insert-3_GGT-106	CACTACTCTTAGCCCGCTCACCTGGGGCGTAGCTGGTCTCCCATCGCATGGACGGCTCAACCTACCCTTTTAATCTTTTTGGAAATGGCTGGGAGAAGCACATGCCGAAACTGGGTGACCAGCTGCCAATCAAAGGTGACACCATCATTGGTAATGACGTGTGGATTGGAAAAGATGTTGTAATTATGGGAGACCAAAGCCGACGCCTATAACTGAACGTAACAGCCGCA
VatD_insert-3_GGTAGC-106	CACTACTCTTAGCCCGCTCACCTGGGGCGTAGCGGTCTCCCATCGCATGGACGGCTCAACCTACCCTTTTAATCTTTTTGGAAATGGCTGGGAGAAGCACATGCCGAAACTGGGTAGCGACCAGCTGCCAATCAAAGGTGACACCATCATTGGTAATGACGTGTGGATTGGAAAAGATGTTGTAATTATGGGAGACCAGCCGACGCCTATAACTGAACGTAACAGCCGCA
VatD_insert-3_GGTAGCGGC-106	CACTACTCTTAGCCCGCTCACCTGGGGCGTAGGTCTCCCATCGCATGGACGGCTCAACCTACCCTTTTAATCTTTTTGGAAATGGCTGGGAGAAGCACATGCCGAAACTGGGTAGCGGCGACCAGCTGCCAATCAAAGGTGACACCATCATTGGTAATGACGTGTGGATTGGAAAAGATGTTGTAATTATGGGAGACCGCCGACGCCTATAACTGAACGTAACAGCCGCA
VatD_insert-3_GGT-107	CACTACTCTTAGCCCGCTCACCTGGGGCGTAGCTGGTCTCCCATCGCATGGACGGCTCAACCTACCCTTTTAATCTTTTTGGAAATGGCTGGGAGAAGCACATGCCGAAACTGGACGGTCAGCTGCCAATCAAAGGTGACACCATCATTGGTAATGACGTGTGGATTGGAAAAGATGTTGTAATTATGGGAGACCAAAGCCGACGCCTATAACTGAACGTAACAGCCGCA
VatD_insert-3_GGTAGC-107	CACTACTCTTAGCCCGCTCACCTGGGGCGTAGCGGTCTCCCATCGCATGGACGGCTCAACCTACCCTTTTAATCTTTTTGGAAATGGCTGGGAGAAGCACATGCCGAAACTGGACGGTAGCCAGCTGCCAATCAAAGGTGACACCATCATTGGTAATGACGTGTGGATTGGAAAAGATGTTGTAATTATGGGAGACCAGCCGACGCCTATAACTGAACGTAACAGCCGCA
VatD_insert-3_GGTAGCGGC-107	CACTACTCTTAGCCCGCTCACCTGGGGCGTAGGTCTCCCATCGCATGGACGGCTCAACCTACCCTTTTAATCTTTTTGGAAATGGCTGGGAGAAGCACATGCCGAAACTGGACGGTAGCGGCCAGCTGCCAATCAAAGGTGACACCATCATTGGTAATGACGTGTGGATTGGAAAAGATGTTGTAATTATGGGAGACCGCCGACGCCTATAACTGAACGTAACAGCCGCA
VatD_insert-3_GGT-108	CACTACTCTTAGCCCGCTCACCTGGGGCGTAGCTGGTCTCCCATCGCATGGACGGCTCAACCTACCCTTTTAATCTTTTTGGAAATGGCTGGGAGAAGCACATGCCGAAACTGGACCAGGGTCTGCCAATCAAAGGTGACACCATCATTGGTAATGACGTGTGGATTGGAAAAGATGTTGTAATTATGGGAGACCAAAGCCGACGCCTATAACTGAACGTAACAGCCGCA
VatD_insert-3_GGTAGC-108	CACTACTCTTAGCCCGCTCACCTGGGGCGTAGCGGTCTCCCATCGCATGGACGGCTCAACCTACCCTTTTAATCTTTTTGGAAATGGCTGGGAGAAGCACATGCCGAAACTGGACCAGGGTAGCCTGCCAATCAAAGGTGACACCATCATTGGTAATGACGTGTGGATTGGAAAAGATGTTGTAATTATGGGAGACCAGCCGACGCCTATAACTGAACGTAACAGCCGCA
VatD_insert-3_GGTAGCGGC-108	CACTACTCTTAGCCCGCTCACCTGGGGCGTAGGTCTCCCATCGCATGGACGGCTCAACCTACCCTTTTAATCTTTTTGGAAATGGCTGGGAGAAGCACATGCCGAAACTGGACCAGGGTAGCGGCCTGCCAATCAAAGGTGACACCATCATTGGTAATGACGTGTGGATTGGAAAAGATGTTGTAATTATGGGAGACCGCCGACGCCTATAACTGAACGTAACAGCCGCA
VatD_insert-3_GGT-109	CACTACTCTTAGCCCGCTCACCTGGGGCGTAGCTGGTCTCCCATCGCATGGACGGCTCAACCTACCCTTTTAATCTTTTTGGAAATGGCTGGGAGAAGCACATGCCGAAACTGGACCAGCTGGGTCCAATCAAAGGTGACACCATCATTGGTAATGACGTGTGGATTGGAAAAGATGTTGTAATTATGGGAGACCAAAGCCGACGCCTATAACTGAACGTAACAGCCGCA
VatD_insert-3_GGTAGC-109	CACTACTCTTAGCCCGCTCACCTGGGGCGTAGCGGTCTCCCATCGCATGGACGGCTCAACCTACCCTTTTAATCTTTTTGGAAATGGCTGGGAGAAGCACATGCCGAAACTGGACCAGCTGGGTAGCCCAATCAAAGGTGACACCATCATTGGTAATGACGTGTGGATTGGAAAAGATGTTGTAATTATGGGAGACCAGCCGACGCCTATAACTGAACGTAACAGCCGCA
VatD_insert-3_GGTAGCGGC-109	CACTACTCTTAGCCCGCTCACCTGGGGCGTAGGTCTCCCATCGCATGGACGGCTCAACCTACCCTTTTAATCTTTTTGGAAATGGCTGGGAGAAGCACATGCCGAAACTGGACCAGCTGGGTAGCGGCCCAATCAAAGGTGACACCATCATTGGTAATGACGTGTGGATTGGAAAAGATGTTGTAATTATGGGAGACCGCCGACGCCTATAACTGAACGTAACAGCCGCA
VatD_insert-3_GGT-110	CACTACTCTTAGCCCGCTCACCTGGGGCGTAGCTGGTCTCCCATCGCATGGACGGCTCAACCTACCCTTTTAATCTTTTTGGAAATGGCTGGGAGAAGCACATGCCGAAACTGGACCAGCTGCCAGGTATCAAAGGTGACACCATCATTGGTAATGACGTGTGGATTGGAAAAGATGTTGTAATTATGGGAGACCAAAGCCGACGCCTATAACTGAACGTAACAGCCGCA
VatD_insert-3_GGTAGC-110	CACTACTCTTAGCCCGCTCACCTGGGGCGTAGCGGTCTCCCATCGCATGGACGGCTCAACCTACCCTTTTAATCTTTTTGGAAATGGCTGGGAGAAGCACATGCCGAAACTGGACCAGCTGCCAGGTAGCATCAAAGGTGACACCATCATTGGTAATGACGTGTGGATTGGAAAAGATGTTGTAATTATGGGAGACCAGCCGACGCCTATAACTGAACGTAACAGCCGCA
VatD_insert-3_GGTAGCGGC-110	CACTACTCTTAGCCCGCTCACCTGGGGCGTAGGTCTCCCATCGCATGGACGGCTCAACCTACCCTTTTAATCTTTTTGGAAATGGCTGGGAGAAGCACATGCCGAAACTGGACCAGCTGCCAGGTAGCGGCATCAAAGGTGACACCATCATTGGTAATGACGTGTGGATTGGAAAAGATGTTGTAATTATGGGAGACCGCCGACGCCTATAACTGAACGTAACAGCCGCA
VatD_insert-3_GGT-111	CACTACTCTTAGCCCGCTCACCTGGGGCGTAGCTGGTCTCCCATCGCATGGACGGCTCAACCTACCCTTTTAATCTTTTTGGAAATGGCTGGGAGAAGCACATGCCGAAACTGGACCAGCTGCCAATCGGTAAAGGTGACACCATCATTGGTAATGACGTGTGGATTGGAAAAGATGTTGTAATTATGGGAGACCAAAGCCGACGCCTATAACTGAACGTAACAGCCGCA
VatD_insert-3_GGTAGC-111	CACTACTCTTAGCCCGCTCACCTGGGGCGTAGCGGTCTCCCATCGCATGGACGGCTCAACCTACCCTTTTAATCTTTTTGGAAATGGCTGGGAGAAGCACATGCCGAAACTGGACCAGCTGCCAATCGGTAGCAAAGGTGACACCATCATTGGTAATGACGTGTGGATTGGAAAAGATGTTGTAATTATGGGAGACCAGCCGACGCCTATAACTGAACGTAACAGCCGCA
VatD_insert-3_GGTAGCGGC-111	CACTACTCTTAGCCCGCTCACCTGGGGCGTAGGTCTCCCATCGCATGGACGGCTCAACCTACCCTTTTAATCTTTTTGGAAATGGCTGGGAGAAGCACATGCCGAAACTGGACCAGCTGCCAATCGGTAGCGGCAAAGGTGACACCATCATTGGTAATGACGTGTGGATTGGAAAAGATGTTGTAATTATGGGAGACCGCCGACGCCTATAACTGAACGTAACAGCCGCA
VatD_insert-3_GGT-112	CACTACTCTTAGCCCGCTCACCTGGGGCGTAGCTGGTCTCCCATCGCATGGACGGCTCAACCTACCCTTTTAATCTTTTTGGAAATGGCTGGGAGAAGCACATGCCGAAACTGGACCAGCTGCCAATCAAAGGTGGTGACACCATCATTGGTAATGACGTGTGGATTGGAAAAGATGTTGTAATTATGGGAGACCAAAGCCGACGCCTATAACTGAACGTAACAGCCGCA
VatD_insert-3_GGTAGC-112	CACTACTCTTAGCCCGCTCACCTGGGGCGTAGCGGTCTCCCATCGCATGGACGGCTCAACCTACCCTTTTAATCTTTTTGGAAATGGCTGGGAGAAGCACATGCCGAAACTGGACCAGCTGCCAATCAAAGGTAGCGGTGACACCATCATTGGTAATGACGTGTGGATTGGAAAAGATGTTGTAATTATGGGAGACCAGCCGACGCCTATAACTGAACGTAACAGCCGCA
VatD_insert-3_GGTAGCGGC-112	CACTACTCTTAGCCCGCTCACCTGGGGCGTAGGTCTCCCATCGCATGGACGGCTCAACCTACCCTTTTAATCTTTTTGGAAATGGCTGGGAGAAGCACATGCCGAAACTGGACCAGCTGCCAATCAAAGGTAGCGGCGGTGACACCATCATTGGTAATGACGTGTGGATTGGAAAAGATGTTGTAATTATGGGAGACCGCCGACGCCTATAACTGAACGTAACAGCCGCA
VatD_insert-3_GGT-113	CACTACTCTTAGCCCGCTCACCTGGGGCGTAGCTGGTCTCCCATCGCATGGACGGCTCAACCTACCCTTTTAATCTTTTTGGAAATGGCTGGGAGAAGCACATGCCGAAACTGGACCAGCTGCCAATCAAAGGTGGTGACACCATCATTGGTAATGACGTGTGGATTGGAAAAGATGTTGTAATTATGGGAGACCAAAGCCGACGCCTATAACTGAACGTAACAGCCGCA
VatD_insert-3_GGTAGC-113	CACTACTCTTAGCCCGCTCACCTGGGGCGTAGCGGTCTCCCATCGCATGGACGGCTCAACCTACCCTTTTAATCTTTTTGGAAATGGCTGGGAGAAGCACATGCCGAAACTGGACCAGCTGCCAATCAAAGGTGGTAGCGACACCATCATTGGTAATGACGTGTGGATTGGAAAAGATGTTGTAATTATGGGAGACCAGCCGACGCCTATAACTGAACGTAACAGCCGCA
VatD_insert-3_GGTAGCGGC-113	CACTACTCTTAGCCCGCTCACCTGGGGCGTAGGTCTCCCATCGCATGGACGGCTCAACCTACCCTTTTAATCTTTTTGGAAATGGCTGGGAGAAGCACATGCCGAAACTGGACCAGCTGCCAATCAAAGGTGGTAGCGGCGACACCATCATTGGTAATGACGTGTGGATTGGAAAAGATGTTGTAATTATGGGAGACCGCCGACGCCTATAACTGAACGTAACAGCCGCA
VatD_insert-3_GGT-114	CACTACTCTTAGCCCGCTCACCTGGGGCGTAGCTGGTCTCCCATCGCATGGACGGCTCAACCTACCCTTTTAATCTTTTTGGAAATGGCTGGGAGAAGCACATGCCGAAACTGGACCAGCTGCCAATCAAAGGTGACGGTACCATCATTGGTAATGACGTGTGGATTGGAAAAGATGTTGTAATTATGGGAGACCAAAGCCGACGCCTATAACTGAACGTAACAGCCGCA
VatD_insert-3_GGTAGC-114	CACTACTCTTAGCCCGCTCACCTGGGGCGTAGCGGTCTCCCATCGCATGGACGGCTCAACCTACCCTTTTAATCTTTTTGGAAATGGCTGGGAGAAGCACATGCCGAAACTGGACCAGCTGCCAATCAAAGGTGACGGTAGCACCATCATTGGTAATGACGTGTGGATTGGAAAAGATGTTGTAATTATGGGAGACCAGCCGACGCCTATAACTGAACGTAACAGCCGCA
VatD_insert-3_GGTAGCGGC-114	CACTACTCTTAGCCCGCTCACCTGGGGCGTAGGTCTCCCATCGCATGGACGGCTCAACCTACCCTTTTAATCTTTTTGGAAATGGCTGGGAGAAGCACATGCCGAAACTGGACCAGCTGCCAATCAAAGGTGACGGTAGCGGCACCATCATTGGTAATGACGTGTGGATTGGAAAAGATGTTGTAATTATGGGAGACCGCCGACGCCTATAACTGAACGTAACAGCCGCA
VatD_insert-3_GGT-115	CACTACTCTTAGCCCGCTCACCTGGGGCGTAGCTGGTCTCCCATCGCATGGACGGCTCAACCTACCCTTTTAATCTTTTTGGAAATGGCTGGGAGAAGCACATGCCGAAACTGGACCAGCTGCCAATCAAAGGTGACACCGGTATCATTGGTAATGACGTGTGGATTGGAAAAGATGTTGTAATTATGGGAGACCAAAGCCGACGCCTATAACTGAACGTAACAGCCGCA
VatD_insert-3_GGTAGC-115	CACTACTCTTAGCCCGCTCACCTGGGGCGTAGCGGTCTCCCATCGCATGGACGGCTCAACCTACCCTTTTAATCTTTTTGGAAATGGCTGGGAGAAGCACATGCCGAAACTGGACCAGCTGCCAATCAAAGGTGACACCGGTAGCATCATTGGTAATGACGTGTGGATTGGAAAAGATGTTGTAATTATGGGAGACCAGCCGACGCCTATAACTGAACGTAACAGCCGCA
VatD_insert-3_GGTAGCGGC-115	CACTACTCTTAGCCCGCTCACCTGGGGCGTAGGTCTCCCATCGCATGGACGGCTCAACCTACCCTTTTAATCTTTTTGGAAATGGCTGGGAGAAGCACATGCCGAAACTGGACCAGCTGCCAATCAAAGGTGACACCGGTAGCGGCATCATTGGTAATGACGTGTGGATTGGAAAAGATGTTGTAATTATGGGAGACCGCCGACGCCTATAACTGAACGTAACAGCCGCA
VatD_insert-3_GGT-116	CACTACTCTTAGCCCGCTCACCTGGGGCGTAGCTGGTCTCCCATCGCATGGACGGCTCAACCTACCCTTTTAATCTTTTTGGAAATGGCTGGGAGAAGCACATGCCGAAACTGGACCAGCTGCCAATCAAAGGTGACACCATCGGTATTGGTAATGACGTGTGGATTGGAAAAGATGTTGTAATTATGGGAGACCAAAGCCGACGCCTATAACTGAACGTAACAGCCGCA
VatD_insert-3_GGTAGC-116	CACTACTCTTAGCCCGCTCACCTGGGGCGTAGCGGTCTCCCATCGCATGGACGGCTCAACCTACCCTTTTAATCTTTTTGGAAATGGCTGGGAGAAGCACATGCCGAAACTGGACCAGCTGCCAATCAAAGGTGACACCATCGGTAGCATTGGTAATGACGTGTGGATTGGAAAAGATGTTGTAATTATGGGAGACCAGCCGACGCCTATAACTGAACGTAACAGCCGCA
VatD_insert-3_GGTAGCGGC-116	CACTACTCTTAGCCCGCTCACCTGGGGCGTAGGTCTCCCATCGCATGGACGGCTCAACCTACCCTTTTAATCTTTTTGGAAATGGCTGGGAGAAGCACATGCCGAAACTGGACCAGCTGCCAATCAAAGGTGACACCATCGGTAGCGGCATTGGTAATGACGTGTGGATTGGAAAAGATGTTGTAATTATGGGAGACCGCCGACGCCTATAACTGAACGTAACAGCCGCA
VatD_insert-3_GGT-117	CACTACTCTTAGCCCGCTCACCTGGGGCGTAGCTGGTCTCCCATCGCATGGACGGCTCAACCTACCCTTTTAATCTTTTTGGAAATGGCTGGGAGAAGCACATGCCGAAACTGGACCAGCTGCCAATCAAAGGTGACACCATCATTGGTGGTAATGACGTGTGGATTGGAAAAGATGTTGTAATTATGGGAGACCAAAGCCGACGCCTATAACTGAACGTAACAGCCGCA
VatD_insert-3_GGTAGC-117	CACTACTCTTAGCCCGCTCACCTGGGGCGTAGCGGTCTCCCATCGCATGGACGGCTCAACCTACCCTTTTAATCTTTTTGGAAATGGCTGGGAGAAGCACATGCCGAAACTGGACCAGCTGCCAATCAAAGGTGACACCATCATTGGTAGCGGTAATGACGTGTGGATTGGAAAAGATGTTGTAATTATGGGAGACCAGCCGACGCCTATAACTGAACGTAACAGCCGCA
VatD_insert-3_GGTAGCGGC-117	CACTACTCTTAGCCCGCTCACCTGGGGCGTAGGTCTCCCATCGCATGGACGGCTCAACCTACCCTTTTAATCTTTTTGGAAATGGCTGGGAGAAGCACATGCCGAAACTGGACCAGCTGCCAATCAAAGGTGACACCATCATTGGTAGCGGCGGTAATGACGTGTGGATTGGAAAAGATGTTGTAATTATGGGAGACCGCCGACGCCTATAACTGAACGTAACAGCCGCA
VatD_insert-3_GGT-118	CACTACTCTTAGCCCGCTCACCTGGGGCGTAGCTGGTCTCCCATCGCATGGACGGCTCAACCTACCCTTTTAATCTTTTTGGAAATGGCTGGGAGAAGCACATGCCGAAACTGGACCAGCTGCCAATCAAAGGTGACACCATCATTGGTGGTAATGACGTGTGGATTGGAAAAGATGTTGTAATTATGGGAGACCAAAGCCGACGCCTATAACTGAACGTAACAGCCGCA
VatD_insert-3_GGTAGC-118	CACTACTCTTAGCCCGCTCACCTGGGGCGTAGCGGTCTCCCATCGCATGGACGGCTCAACCTACCCTTTTAATCTTTTTGGAAATGGCTGGGAGAAGCACATGCCGAAACTGGACCAGCTGCCAATCAAAGGTGACACCATCATTGGTGGTAGCAATGACGTGTGGATTGGAAAAGATGTTGTAATTATGGGAGACCAGCCGACGCCTATAACTGAACGTAACAGCCGCA
VatD_insert-3_GGTAGCGGC-118	CACTACTCTTAGCCCGCTCACCTGGGGCGTAGGTCTCCCATCGCATGGACGGCTCAACCTACCCTTTTAATCTTTTTGGAAATGGCTGGGAGAAGCACATGCCGAAACTGGACCAGCTGCCAATCAAAGGTGACACCATCATTGGTGGTAGCGGCAATGACGTGTGGATTGGAAAAGATGTTGTAATTATGGGAGACCGCCGACGCCTATAACTGAACGTAACAGCCGCA
VatD_insert-3_GGT-119	CACTACTCTTAGCCCGCTCACCTGGGGCGTAGCTGGTCTCCCATCGCATGGACGGCTCAACCTACCCTTTTAATCTTTTTGGAAATGGCTGGGAGAAGCACATGCCGAAACTGGACCAGCTGCCAATCAAAGGTGACACCATCATTGGTAATGGTGACGTGTGGATTGGAAAAGATGTTGTAATTATGGGAGACCAAAGCCGACGCCTATAACTGAACGTAACAGCCGCA
VatD_insert-3_GGTAGC-119	CACTACTCTTAGCCCGCTCACCTGGGGCGTAGCGGTCTCCCATCGCATGGACGGCTCAACCTACCCTTTTAATCTTTTTGGAAATGGCTGGGAGAAGCACATGCCGAAACTGGACCAGCTGCCAATCAAAGGTGACACCATCATTGGTAATGGTAGCGACGTGTGGATTGGAAAAGATGTTGTAATTATGGGAGACCAGCCGACGCCTATAACTGAACGTAACAGCCGCA
VatD_insert-3_GGTAGCGGC-119	CACTACTCTTAGCCCGCTCACCTGGGGCGTAGGTCTCCCATCGCATGGACGGCTCAACCTACCCTTTTAATCTTTTTGGAAATGGCTGGGAGAAGCACATGCCGAAACTGGACCAGCTGCCAATCAAAGGTGACACCATCATTGGTAATGGTAGCGGCGACGTGTGGATTGGAAAAGATGTTGTAATTATGGGAGACCGCCGACGCCTATAACTGAACGTAACAGCCGCA
VatD_insert-3_GGT-120	CACTACTCTTAGCCCGCTCACCTGGGGCGTAGCTGGTCTCCCATCGCATGGACGGCTCAACCTACCCTTTTAATCTTTTTGGAAATGGCTGGGAGAAGCACATGCCGAAACTGGACCAGCTGCCAATCAAAGGTGACACCATCATTGGTAATGACGGTGTGTGGATTGGAAAAGATGTTGTAATTATGGGAGACCAAAGCCGACGCCTATAACTGAACGTAACAGCCGCA
VatD_insert-3_GGTAGC-120	CACTACTCTTAGCCCGCTCACCTGGGGCGTAGCGGTCTCCCATCGCATGGACGGCTCAACCTACCCTTTTAATCTTTTTGGAAATGGCTGGGAGAAGCACATGCCGAAACTGGACCAGCTGCCAATCAAAGGTGACACCATCATTGGTAATGACGGTAGCGTGTGGATTGGAAAAGATGTTGTAATTATGGGAGACCAGCCGACGCCTATAACTGAACGTAACAGCCGCA
VatD_insert-3_GGTAGCGGC-120	CACTACTCTTAGCCCGCTCACCTGGGGCGTAGGTCTCCCATCGCATGGACGGCTCAACCTACCCTTTTAATCTTTTTGGAAATGGCTGGGAGAAGCACATGCCGAAACTGGACCAGCTGCCAATCAAAGGTGACACCATCATTGGTAATGACGGTAGCGGCGTGTGGATTGGAAAAGATGTTGTAATTATGGGAGACCGCCGACGCCTATAACTGAACGTAACAGCCGCA
VatD_insert-3_GGT-121	CACTACTCTTAGCCCGCTCACCTGGGGCGTAGCTGGTCTCCCATCGCATGGACGGCTCAACCTACCCTTTTAATCTTTTTGGAAATGGCTGGGAGAAGCACATGCCGAAACTGGACCAGCTGCCAATCAAAGGTGACACCATCATTGGTAATGACGTGGGTTGGATTGGAAAAGATGTTGTAATTATGGGAGACCAAAGCCGACGCCTATAACTGAACGTAACAGCCGCA
VatD_insert-3_GGTAGC-121	CACTACTCTTAGCCCGCTCACCTGGGGCGTAGCGGTCTCCCATCGCATGGACGGCTCAACCTACCCTTTTAATCTTTTTGGAAATGGCTGGGAGAAGCACATGCCGAAACTGGACCAGCTGCCAATCAAAGGTGACACCATCATTGGTAATGACGTGGGTAGCTGGATTGGAAAAGATGTTGTAATTATGGGAGACCAGCCGACGCCTATAACTGAACGTAACAGCCGCA
VatD_insert-3_GGTAGCGGC-121	CACTACTCTTAGCCCGCTCACCTGGGGCGTAGGTCTCCCATCGCATGGACGGCTCAACCTACCCTTTTAATCTTTTTGGAAATGGCTGGGAGAAGCACATGCCGAAACTGGACCAGCTGCCAATCAAAGGTGACACCATCATTGGTAATGACGTGGGTAGCGGCTGGATTGGAAAAGATGTTGTAATTATGGGAGACCGCCGACGCCTATAACTGAACGTAACAGCCGCA
VatD_insert-3_GGT-122	CACTACTCTTAGCCCGCTCACCTGGGGCGTAGCTGGTCTCCCATCGCATGGACGGCTCAACCTACCCTTTTAATCTTTTTGGAAATGGCTGGGAGAAGCACATGCCGAAACTGGACCAGCTGCCAATCAAAGGTGACACCATCATTGGTAATGACGTGTGGGGTATTGGAAAAGATGTTGTAATTATGGGAGACCAAAGCCGACGCCTATAACTGAACGTAACAGCCGCA
VatD_insert-3_GGTAGC-122	CACTACTCTTAGCCCGCTCACCTGGGGCGTAGCGGTCTCCCATCGCATGGACGGCTCAACCTACCCTTTTAATCTTTTTGGAAATGGCTGGGAGAAGCACATGCCGAAACTGGACCAGCTGCCAATCAAAGGTGACACCATCATTGGTAATGACGTGTGGGGTAGCATTGGAAAAGATGTTGTAATTATGGGAGACCAGCCGACGCCTATAACTGAACGTAACAGCCGCA
VatD_insert-3_GGTAGCGGC-122	CACTACTCTTAGCCCGCTCACCTGGGGCGTAGGTCTCCCATCGCATGGACGGCTCAACCTACCCTTTTAATCTTTTTGGAAATGGCTGGGAGAAGCACATGCCGAAACTGGACCAGCTGCCAATCAAAGGTGACACCATCATTGGTAATGACGTGTGGGGTAGCGGCATTGGAAAAGATGTTGTAATTATGGGAGACCGCCGACGCCTATAACTGAACGTAACAGCCGCA
VatD_insert-3_GGT-123	CACTACTCTTAGCCCGCTCACCTGGGGCGTAGCTGGTCTCCCATCGCATGGACGGCTCAACCTACCCTTTTAATCTTTTTGGAAATGGCTGGGAGAAGCACATGCCGAAACTGGACCAGCTGCCAATCAAAGGTGACACCATCATTGGTAATGACGTGTGGATTGGTGGAAAAGATGTTGTAATTATGGGAGACCAAAGCCGACGCCTATAACTGAACGTAACAGCCGCA
VatD_insert-3_GGTAGC-123	CACTACTCTTAGCCCGCTCACCTGGGGCGTAGCGGTCTCCCATCGCATGGACGGCTCAACCTACCCTTTTAATCTTTTTGGAAATGGCTGGGAGAAGCACATGCCGAAACTGGACCAGCTGCCAATCAAAGGTGACACCATCATTGGTAATGACGTGTGGATTGGTAGCGGAAAAGATGTTGTAATTATGGGAGACCAGCCGACGCCTATAACTGAACGTAACAGCCGCA
VatD_insert-3_GGTAGCGGC-123	CACTACTCTTAGCCCGCTCACCTGGGGCGTAGGTCTCCCATCGCATGGACGGCTCAACCTACCCTTTTAATCTTTTTGGAAATGGCTGGGAGAAGCACATGCCGAAACTGGACCAGCTGCCAATCAAAGGTGACACCATCATTGGTAATGACGTGTGGATTGGTAGCGGCGGAAAAGATGTTGTAATTATGGGAGACCGCCGACGCCTATAACTGAACGTAACAGCCGCA
VatD_insert-3_GGT-124	CACTACTCTTAGCCCGCTCACCTGGGGCGTAGCTGGTCTCCCATCGCATGGACGGCTCAACCTACCCTTTTAATCTTTTTGGAAATGGCTGGGAGAAGCACATGCCGAAACTGGACCAGCTGCCAATCAAAGGTGACACCATCATTGGTAATGACGTGTGGATTGGAGGTAAAGATGTTGTAATTATGGGAGACCAAAGCCGACGCCTATAACTGAACGTAACAGCCGCA
VatD_insert-3_GGTAGC-124	CACTACTCTTAGCCCGCTCACCTGGGGCGTAGCGGTCTCCCATCGCATGGACGGCTCAACCTACCCTTTTAATCTTTTTGGAAATGGCTGGGAGAAGCACATGCCGAAACTGGACCAGCTGCCAATCAAAGGTGACACCATCATTGGTAATGACGTGTGGATTGGAGGTAGCAAAGATGTTGTAATTATGGGAGACCAGCCGACGCCTATAACTGAACGTAACAGCCGCA
VatD_insert-3_GGTAGCGGC-124	CACTACTCTTAGCCCGCTCACCTGGGGCGTAGGTCTCCCATCGCATGGACGGCTCAACCTACCCTTTTAATCTTTTTGGAAATGGCTGGGAGAAGCACATGCCGAAACTGGACCAGCTGCCAATCAAAGGTGACACCATCATTGGTAATGACGTGTGGATTGGAGGTAGCGGCAAAGATGTTGTAATTATGGGAGACCGCCGACGCCTATAACTGAACGTAACAGCCGCA
VatD_insert-3_GGT-125	CACTACTCTTAGCCCGCTCACCTGGGGCGTAGCTGGTCTCCCATCGCATGGACGGCTCAACCTACCCTTTTAATCTTTTTGGAAATGGCTGGGAGAAGCACATGCCGAAACTGGACCAGCTGCCAATCAAAGGTGACACCATCATTGGTAATGACGTGTGGATTGGAAAAGGTGATGTTGTAATTATGGGAGACCAAAGCCGACGCCTATAACTGAACGTAACAGCCGCA
VatD_insert-3_GGTAGC-125	CACTACTCTTAGCCCGCTCACCTGGGGCGTAGCGGTCTCCCATCGCATGGACGGCTCAACCTACCCTTTTAATCTTTTTGGAAATGGCTGGGAGAAGCACATGCCGAAACTGGACCAGCTGCCAATCAAAGGTGACACCATCATTGGTAATGACGTGTGGATTGGAAAAGGTAGCGATGTTGTAATTATGGGAGACCAGCCGACGCCTATAACTGAACGTAACAGCCGCA
VatD_insert-3_GGTAGCGGC-125	CACTACTCTTAGCCCGCTCACCTGGGGCGTAGGTCTCCCATCGCATGGACGGCTCAACCTACCCTTTTAATCTTTTTGGAAATGGCTGGGAGAAGCACATGCCGAAACTGGACCAGCTGCCAATCAAAGGTGACACCATCATTGGTAATGACGTGTGGATTGGAAAAGGTAGCGGCGATGTTGTAATTATGGGAGACCGCCGACGCCTATAACTGAACGTAACAGCCGCA
VatD_insert-3_GGT-126	CACTACTCTTAGCCCGCTCACCTGGGGCGTAGCTGGTCTCCCATCGCATGGACGGCTCAACCTACCCTTTTAATCTTTTTGGAAATGGCTGGGAGAAGCACATGCCGAAACTGGACCAGCTGCCAATCAAAGGTGACACCATCATTGGTAATGACGTGTGGATTGGAAAAGATGGTGTTGTAATTATGGGAGACCAAAGCCGACGCCTATAACTGAACGTAACAGCCGCA
VatD_insert-3_GGTAGC-126	CACTACTCTTAGCCCGCTCACCTGGGGCGTAGCGGTCTCCCATCGCATGGACGGCTCAACCTACCCTTTTAATCTTTTTGGAAATGGCTGGGAGAAGCACATGCCGAAACTGGACCAGCTGCCAATCAAAGGTGACACCATCATTGGTAATGACGTGTGGATTGGAAAAGATGGTAGCGTTGTAATTATGGGAGACCAGCCGACGCCTATAACTGAACGTAACAGCCGCA
VatD_insert-3_GGTAGCGGC-126	CACTACTCTTAGCCCGCTCACCTGGGGCGTAGGTCTCCCATCGCATGGACGGCTCAACCTACCCTTTTAATCTTTTTGGAAATGGCTGGGAGAAGCACATGCCGAAACTGGACCAGCTGCCAATCAAAGGTGACACCATCATTGGTAATGACGTGTGGATTGGAAAAGATGGTAGCGGCGTTGTAATTATGGGAGACCGCCGACGCCTATAACTGAACGTAACAGCCGCA
VatD_delete-3_3-85	CACTACTCTTAGCCCGCTCACCTGGGGCGTAGCTTACGGTCTCCCATCGCATGGGCTCAACCTACCCTTTTAATCTTTTTGGAAATGGCTGGGAGAAGCACATGCCGAAACTGGACCAGCTGCCAATCAAAGGTGACACCATCATTGGTAATGACGTGTGGATTGGAAAAGATGTTGTAATTATGGGAGACCTACAAAGCCGACGCCTATAACTGAACGTAACAGCCGCA
VatD_delete-3_6-85	CACTACTCTTAGCCCGCTCACCTGGGGCGTAGCTTACTTGGTCTCCCATCGCATGTCAACCTACCCTTTTAATCTTTTTGGAAATGGCTGGGAGAAGCACATGCCGAAACTGGACCAGCTGCCAATCAAAGGTGACACCATCATTGGTAATGACGTGTGGATTGGAAAAGATGTTGTAATTATGGGAGACCTTACAAAGCCGACGCCTATAACTGAACGTAACAGCCGCA
VatD_delete-3_9-85	CACTACTCTTAGCCCGCTCACCTGGGGCGTAGCTTACTTAGGTCTCCCATCGCATGACCTACCCTTTTAATCTTTTTGGAAATGGCTGGGAGAAGCACATGCCGAAACTGGACCAGCTGCCAATCAAAGGTGACACCATCATTGGTAATGACGTGTGGATTGGAAAAGATGTTGTAATTATGGGAGACCTGTTACAAAGCCGACGCCTATAACTGAACGTAACAGCCGCA
VatD_delete-3_3-86	CACTACTCTTAGCCCGCTCACCTGGGGCGTAGCTTACGGTCTCCCATCGCATGGACTCAACCTACCCTTTTAATCTTTTTGGAAATGGCTGGGAGAAGCACATGCCGAAACTGGACCAGCTGCCAATCAAAGGTGACACCATCATTGGTAATGACGTGTGGATTGGAAAAGATGTTGTAATTATGGGAGACCTACAAAGCCGACGCCTATAACTGAACGTAACAGCCGCA
VatD_delete-3_6-86	CACTACTCTTAGCCCGCTCACCTGGGGCGTAGCTTACTTGGTCTCCCATCGCATGGACACCTACCCTTTTAATCTTTTTGGAAATGGCTGGGAGAAGCACATGCCGAAACTGGACCAGCTGCCAATCAAAGGTGACACCATCATTGGTAATGACGTGTGGATTGGAAAAGATGTTGTAATTATGGGAGACCTTACAAAGCCGACGCCTATAACTGAACGTAACAGCCGCA
VatD_delete-3_9-86	CACTACTCTTAGCCCGCTCACCTGGGGCGTAGCTTACTTAGGTCTCCCATCGCATGGACTACCCTTTTAATCTTTTTGGAAATGGCTGGGAGAAGCACATGCCGAAACTGGACCAGCTGCCAATCAAAGGTGACACCATCATTGGTAATGACGTGTGGATTGGAAAAGATGTTGTAATTATGGGAGACCTGTTACAAAGCCGACGCCTATAACTGAACGTAACAGCCGCA
VatD_delete-3_3-87	CACTACTCTTAGCCCGCTCACCTGGGGCGTAGCTTACGGTCTCCCATCGCATGGACGGCACCTACCCTTTTAATCTTTTTGGAAATGGCTGGGAGAAGCACATGCCGAAACTGGACCAGCTGCCAATCAAAGGTGACACCATCATTGGTAATGACGTGTGGATTGGAAAAGATGTTGTAATTATGGGAGACCTACAAAGCCGACGCCTATAACTGAACGTAACAGCCGCA
VatD_delete-3_6-87	CACTACTCTTAGCCCGCTCACCTGGGGCGTAGCTTACTTGGTCTCCCATCGCATGGACGGCTACCCTTTTAATCTTTTTGGAAATGGCTGGGAGAAGCACATGCCGAAACTGGACCAGCTGCCAATCAAAGGTGACACCATCATTGGTAATGACGTGTGGATTGGAAAAGATGTTGTAATTATGGGAGACCTTACAAAGCCGACGCCTATAACTGAACGTAACAGCCGCA
VatD_delete-3_9-87	CACTACTCTTAGCCCGCTCACCTGGGGCGTAGCTTACTTAGGTCTCCCATCGCATGGACGGCCCTTTTAATCTTTTTGGAAATGGCTGGGAGAAGCACATGCCGAAACTGGACCAGCTGCCAATCAAAGGTGACACCATCATTGGTAATGACGTGTGGATTGGAAAAGATGTTGTAATTATGGGAGACCTGTTACAAAGCCGACGCCTATAACTGAACGTAACAGCCGCA
VatD_delete-3_3-88	CACTACTCTTAGCCCGCTCACCTGGGGCGTAGCTTACGGTCTCCCATCGCATGGACGGCTCATACCCTTTTAATCTTTTTGGAAATGGCTGGGAGAAGCACATGCCGAAACTGGACCAGCTGCCAATCAAAGGTGACACCATCATTGGTAATGACGTGTGGATTGGAAAAGATGTTGTAATTATGGGAGACCTACAAAGCCGACGCCTATAACTGAACGTAACAGCCGCA
VatD_delete-3_6-88	CACTACTCTTAGCCCGCTCACCTGGGGCGTAGCTTACTTGGTCTCCCATCGCATGGACGGCTCACCTTTTAATCTTTTTGGAAATGGCTGGGAGAAGCACATGCCGAAACTGGACCAGCTGCCAATCAAAGGTGACACCATCATTGGTAATGACGTGTGGATTGGAAAAGATGTTGTAATTATGGGAGACCTTACAAAGCCGACGCCTATAACTGAACGTAACAGCCGCA
VatD_delete-3_9-88	CACTACTCTTAGCCCGCTCACCTGGGGCGTAGCTTACTTAGGTCTCCCATCGCATGGACGGCTCATTTAATCTTTTTGGAAATGGCTGGGAGAAGCACATGCCGAAACTGGACCAGCTGCCAATCAAAGGTGACACCATCATTGGTAATGACGTGTGGATTGGAAAAGATGTTGTAATTATGGGAGACCTGTTACAAAGCCGACGCCTATAACTGAACGTAACAGCCGCA
VatD_delete-3_3-89	CACTACTCTTAGCCCGCTCACCTGGGGCGTAGCTTACGGTCTCCCATCGCATGGACGGCTCAACCCCTTTTAATCTTTTTGGAAATGGCTGGGAGAAGCACATGCCGAAACTGGACCAGCTGCCAATCAAAGGTGACACCATCATTGGTAATGACGTGTGGATTGGAAAAGATGTTGTAATTATGGGAGACCTACAAAGCCGACGCCTATAACTGAACGTAACAGCCGCA
VatD_delete-3_6-89	CACTACTCTTAGCCCGCTCACCTGGGGCGTAGCTTACTTGGTCTCCCATCGCATGGACGGCTCAACCTTTAATCTTTTTGGAAATGGCTGGGAGAAGCACATGCCGAAACTGGACCAGCTGCCAATCAAAGGTGACACCATCATTGGTAATGACGTGTGGATTGGAAAAGATGTTGTAATTATGGGAGACCTTACAAAGCCGACGCCTATAACTGAACGTAACAGCCGCA
VatD_delete-3_9-89	CACTACTCTTAGCCCGCTCACCTGGGGCGTAGCTTACTTAGGTCTCCCATCGCATGGACGGCTCAACCAATCTTTTTGGAAATGGCTGGGAGAAGCACATGCCGAAACTGGACCAGCTGCCAATCAAAGGTGACACCATCATTGGTAATGACGTGTGGATTGGAAAAGATGTTGTAATTATGGGAGACCTGTTACAAAGCCGACGCCTATAACTGAACGTAACAGCCGCA
VatD_delete-3_3-90	CACTACTCTTAGCCCGCTCACCTGGGGCGTAGCTTACGGTCTCCCATCGCATGGACGGCTCAACCTACTTTAATCTTTTTGGAAATGGCTGGGAGAAGCACATGCCGAAACTGGACCAGCTGCCAATCAAAGGTGACACCATCATTGGTAATGACGTGTGGATTGGAAAAGATGTTGTAATTATGGGAGACCTACAAAGCCGACGCCTATAACTGAACGTAACAGCCGCA
VatD_delete-3_6-90	CACTACTCTTAGCCCGCTCACCTGGGGCGTAGCTTACTTGGTCTCCCATCGCATGGACGGCTCAACCTACAATCTTTTTGGAAATGGCTGGGAGAAGCACATGCCGAAACTGGACCAGCTGCCAATCAAAGGTGACACCATCATTGGTAATGACGTGTGGATTGGAAAAGATGTTGTAATTATGGGAGACCTTACAAAGCCGACGCCTATAACTGAACGTAACAGCCGCA
VatD_delete-3_9-90	CACTACTCTTAGCCCGCTCACCTGGGGCGTAGCTTACTTAGGTCTCCCATCGCATGGACGGCTCAACCTACCTTTTTGGAAATGGCTGGGAGAAGCACATGCCGAAACTGGACCAGCTGCCAATCAAAGGTGACACCATCATTGGTAATGACGTGTGGATTGGAAAAGATGTTGTAATTATGGGAGACCTGTTACAAAGCCGACGCCTATAACTGAACGTAACAGCCGCA
VatD_delete-3_3-91	CACTACTCTTAGCCCGCTCACCTGGGGCGTAGCTTACGGTCTCCCATCGCATGGACGGCTCAACCTACCCTAATCTTTTTGGAAATGGCTGGGAGAAGCACATGCCGAAACTGGACCAGCTGCCAATCAAAGGTGACACCATCATTGGTAATGACGTGTGGATTGGAAAAGATGTTGTAATTATGGGAGACCTACAAAGCCGACGCCTATAACTGAACGTAACAGCCGCA
VatD_delete-3_6-91	CACTACTCTTAGCCCGCTCACCTGGGGCGTAGCTTACTTGGTCTCCCATCGCATGGACGGCTCAACCTACCCTCTTTTTGGAAATGGCTGGGAGAAGCACATGCCGAAACTGGACCAGCTGCCAATCAAAGGTGACACCATCATTGGTAATGACGTGTGGATTGGAAAAGATGTTGTAATTATGGGAGACCTTACAAAGCCGACGCCTATAACTGAACGTAACAGCCGCA
VatD_delete-3_9-91	CACTACTCTTAGCCCGCTCACCTGGGGCGTAGCTTACTTAGGTCTCCCATCGCATGGACGGCTCAACCTACCCTTTTGGAAATGGCTGGGAGAAGCACATGCCGAAACTGGACCAGCTGCCAATCAAAGGTGACACCATCATTGGTAATGACGTGTGGATTGGAAAAGATGTTGTAATTATGGGAGACCTGTTACAAAGCCGACGCCTATAACTGAACGTAACAGCCGCA
VatD_delete-3_3-92	CACTACTCTTAGCCCGCTCACCTGGGGCGTAGCTTACGGTCTCCCATCGCATGGACGGCTCAACCTACCCTTTTCTTTTTGGAAATGGCTGGGAGAAGCACATGCCGAAACTGGACCAGCTGCCAATCAAAGGTGACACCATCATTGGTAATGACGTGTGGATTGGAAAAGATGTTGTAATTATGGGAGACCTACAAAGCCGACGCCTATAACTGAACGTAACAGCCGCA
VatD_delete-3_6-92	CACTACTCTTAGCCCGCTCACCTGGGGCGTAGCTTACTTGGTCTCCCATCGCATGGACGGCTCAACCTACCCTTTTTTTGGAAATGGCTGGGAGAAGCACATGCCGAAACTGGACCAGCTGCCAATCAAAGGTGACACCATCATTGGTAATGACGTGTGGATTGGAAAAGATGTTGTAATTATGGGAGACCTTACAAAGCCGACGCCTATAACTGAACGTAACAGCCGCA
VatD_delete-3_9-92	CACTACTCTTAGCCCGCTCACCTGGGGCGTAGCTTACTTAGGTCTCCCATCGCATGGACGGCTCAACCTACCCTTTTGGAAATGGCTGGGAGAAGCACATGCCGAAACTGGACCAGCTGCCAATCAAAGGTGACACCATCATTGGTAATGACGTGTGGATTGGAAAAGATGTTGTAATTATGGGAGACCTGTTACAAAGCCGACGCCTATAACTGAACGTAACAGCCGCA
VatD_delete-3_3-93	CACTACTCTTAGCCCGCTCACCTGGGGCGTAGCTTACGGTCTCCCATCGCATGGACGGCTCAACCTACCCTTTTAATTTTGGAAATGGCTGGGAGAAGCACATGCCGAAACTGGACCAGCTGCCAATCAAAGGTGACACCATCATTGGTAATGACGTGTGGATTGGAAAAGATGTTGTAATTATGGGAGACCTACAAAGCCGACGCCTATAACTGAACGTAACAGCCGCA
VatD_delete-3_6-93	CACTACTCTTAGCCCGCTCACCTGGGGCGTAGCTTACTTGGTCTCCCATCGCATGGACGGCTCAACCTACCCTTTTAATGGAAATGGCTGGGAGAAGCACATGCCGAAACTGGACCAGCTGCCAATCAAAGGTGACACCATCATTGGTAATGACGTGTGGATTGGAAAAGATGTTGTAATTATGGGAGACCTTACAAAGCCGACGCCTATAACTGAACGTAACAGCCGCA
VatD_delete-3_9-93	CACTACTCTTAGCCCGCTCACCTGGGGCGTAGCTTACTTAGGTCTCCCATCGCATGGACGGCTCAACCTACCCTTTTAATAATGGCTGGGAGAAGCACATGCCGAAACTGGACCAGCTGCCAATCAAAGGTGACACCATCATTGGTAATGACGTGTGGATTGGAAAAGATGTTGTAATTATGGGAGACCTGTTACAAAGCCGACGCCTATAACTGAACGTAACAGCCGCA
VatD_delete-3_3-94	CACTACTCTTAGCCCGCTCACCTGGGGCGTAGCTTACGGTCTCCCATCGCATGGACGGCTCAACCTACCCTTTTAATCTTGGAAATGGCTGGGAGAAGCACATGCCGAAACTGGACCAGCTGCCAATCAAAGGTGACACCATCATTGGTAATGACGTGTGGATTGGAAAAGATGTTGTAATTATGGGAGACCTACAAAGCCGACGCCTATAACTGAACGTAACAGCCGCA
VatD_delete-3_6-94	CACTACTCTTAGCCCGCTCACCTGGGGCGTAGCTTACTTGGTCTCCCATCGCATGGACGGCTCAACCTACCCTTTTAATCTTAATGGCTGGGAGAAGCACATGCCGAAACTGGACCAGCTGCCAATCAAAGGTGACACCATCATTGGTAATGACGTGTGGATTGGAAAAGATGTTGTAATTATGGGAGACCTTACAAAGCCGACGCCTATAACTGAACGTAACAGCCGCA
VatD_delete-3_9-94	CACTACTCTTAGCCCGCTCACCTGGGGCGTAGCTTACTTAGGTCTCCCATCGCATGGACGGCTCAACCTACCCTTTTAATCTTGGCTGGGAGAAGCACATGCCGAAACTGGACCAGCTGCCAATCAAAGGTGACACCATCATTGGTAATGACGTGTGGATTGGAAAAGATGTTGTAATTATGGGAGACCTGTTACAAAGCCGACGCCTATAACTGAACGTAACAGCCGCA
VatD_delete-3_3-95	CACTACTCTTAGCCCGCTCACCTGGGGCGTAGCTTACGGTCTCCCATCGCATGGACGGCTCAACCTACCCTTTTAATCTTTTTAATGGCTGGGAGAAGCACATGCCGAAACTGGACCAGCTGCCAATCAAAGGTGACACCATCATTGGTAATGACGTGTGGATTGGAAAAGATGTTGTAATTATGGGAGACCTACAAAGCCGACGCCTATAACTGAACGTAACAGCCGCA
VatD_delete-3_6-95	CACTACTCTTAGCCCGCTCACCTGGGGCGTAGCTTACTTGGTCTCCCATCGCATGGACGGCTCAACCTACCCTTTTAATCTTTTTGGCTGGGAGAAGCACATGCCGAAACTGGACCAGCTGCCAATCAAAGGTGACACCATCATTGGTAATGACGTGTGGATTGGAAAAGATGTTGTAATTATGGGAGACCTTACAAAGCCGACGCCTATAACTGAACGTAACAGCCGCA
VatD_delete-3_9-95	CACTACTCTTAGCCCGCTCACCTGGGGCGTAGCTTACTTAGGTCTCCCATCGCATGGACGGCTCAACCTACCCTTTTAATCTTTTTTGGGAGAAGCACATGCCGAAACTGGACCAGCTGCCAATCAAAGGTGACACCATCATTGGTAATGACGTGTGGATTGGAAAAGATGTTGTAATTATGGGAGACCTGTTACAAAGCCGACGCCTATAACTGAACGTAACAGCCGCA
VatD_delete-3_3-96	CACTACTCTTAGCCCGCTCACCTGGGGCGTAGCTTACGGTCTCCCATCGCATGGACGGCTCAACCTACCCTTTTAATCTTTTTGGAGGCTGGGAGAAGCACATGCCGAAACTGGACCAGCTGCCAATCAAAGGTGACACCATCATTGGTAATGACGTGTGGATTGGAAAAGATGTTGTAATTATGGGAGACCTACAAAGCCGACGCCTATAACTGAACGTAACAGCCGCA
VatD_delete-3_6-96	CACTACTCTTAGCCCGCTCACCTGGGGCGTAGCTTACTTGGTCTCCCATCGCATGGACGGCTCAACCTACCCTTTTAATCTTTTTGGATGGGAGAAGCACATGCCGAAACTGGACCAGCTGCCAATCAAAGGTGACACCATCATTGGTAATGACGTGTGGATTGGAAAAGATGTTGTAATTATGGGAGACCTTACAAAGCCGACGCCTATAACTGAACGTAACAGCCGCA
VatD_delete-3_9-96	CACTACTCTTAGCCCGCTCACCTGGGGCGTAGCTTACTTAGGTCTCCCATCGCATGGACGGCTCAACCTACCCTTTTAATCTTTTTGGAGAGAAGCACATGCCGAAACTGGACCAGCTGCCAATCAAAGGTGACACCATCATTGGTAATGACGTGTGGATTGGAAAAGATGTTGTAATTATGGGAGACCTGTTACAAAGCCGACGCCTATAACTGAACGTAACAGCCGCA
VatD_delete-3_3-97	CACTACTCTTAGCCCGCTCACCTGGGGCGTAGCTTACGGTCTCCCATCGCATGGACGGCTCAACCTACCCTTTTAATCTTTTTGGAAATTGGGAGAAGCACATGCCGAAACTGGACCAGCTGCCAATCAAAGGTGACACCATCATTGGTAATGACGTGTGGATTGGAAAAGATGTTGTAATTATGGGAGACCTACAAAGCCGACGCCTATAACTGAACGTAACAGCCGCA
VatD_delete-3_6-97	CACTACTCTTAGCCCGCTCACCTGGGGCGTAGCTTACTTGGTCTCCCATCGCATGGACGGCTCAACCTACCCTTTTAATCTTTTTGGAAATGAGAAGCACATGCCGAAACTGGACCAGCTGCCAATCAAAGGTGACACCATCATTGGTAATGACGTGTGGATTGGAAAAGATGTTGTAATTATGGGAGACCTTACAAAGCCGACGCCTATAACTGAACGTAACAGCCGCA
VatD_delete-3_9-97	CACTACTCTTAGCCCGCTCACCTGGGGCGTAGCTTACTTAGGTCTCCCATCGCATGGACGGCTCAACCTACCCTTTTAATCTTTTTGGAAATAAGCACATGCCGAAACTGGACCAGCTGCCAATCAAAGGTGACACCATCATTGGTAATGACGTGTGGATTGGAAAAGATGTTGTAATTATGGGAGACCTGTTACAAAGCCGACGCCTATAACTGAACGTAACAGCCGCA
VatD_delete-3_3-98	CACTACTCTTAGCCCGCTCACCTGGGGCGTAGCTTACGGTCTCCCATCGCATGGACGGCTCAACCTACCCTTTTAATCTTTTTGGAAATGGCGAGAAGCACATGCCGAAACTGGACCAGCTGCCAATCAAAGGTGACACCATCATTGGTAATGACGTGTGGATTGGAAAAGATGTTGTAATTATGGGAGACCTACAAAGCCGACGCCTATAACTGAACGTAACAGCCGCA
VatD_delete-3_6-98	CACTACTCTTAGCCCGCTCACCTGGGGCGTAGCTTACTTGGTCTCCCATCGCATGGACGGCTCAACCTACCCTTTTAATCTTTTTGGAAATGGCAAGCACATGCCGAAACTGGACCAGCTGCCAATCAAAGGTGACACCATCATTGGTAATGACGTGTGGATTGGAAAAGATGTTGTAATTATGGGAGACCTTACAAAGCCGACGCCTATAACTGAACGTAACAGCCGCA
VatD_delete-3_9-98	CACTACTCTTAGCCCGCTCACCTGGGGCGTAGCTTACTTAGGTCTCCCATCGCATGGACGGCTCAACCTACCCTTTTAATCTTTTTGGAAATGGCCACATGCCGAAACTGGACCAGCTGCCAATCAAAGGTGACACCATCATTGGTAATGACGTGTGGATTGGAAAAGATGTTGTAATTATGGGAGACCTGTTACAAAGCCGACGCCTATAACTGAACGTAACAGCCGCA
VatD_delete-3_3-99	CACTACTCTTAGCCCGCTCACCTGGGGCGTAGCTTACGGTCTCCCATCGCATGGACGGCTCAACCTACCCTTTTAATCTTTTTGGAAATGGCTGGAAGCACATGCCGAAACTGGACCAGCTGCCAATCAAAGGTGACACCATCATTGGTAATGACGTGTGGATTGGAAAAGATGTTGTAATTATGGGAGACCTACAAAGCCGACGCCTATAACTGAACGTAACAGCCGCA
VatD_delete-3_6-99	CACTACTCTTAGCCCGCTCACCTGGGGCGTAGCTTACTTGGTCTCCCATCGCATGGACGGCTCAACCTACCCTTTTAATCTTTTTGGAAATGGCTGGCACATGCCGAAACTGGACCAGCTGCCAATCAAAGGTGACACCATCATTGGTAATGACGTGTGGATTGGAAAAGATGTTGTAATTATGGGAGACCTTACAAAGCCGACGCCTATAACTGAACGTAACAGCCGCA
VatD_delete-3_9-99	CACTACTCTTAGCCCGCTCACCTGGGGCGTAGCTTACTTAGGTCTCCCATCGCATGGACGGCTCAACCTACCCTTTTAATCTTTTTGGAAATGGCTGGATGCCGAAACTGGACCAGCTGCCAATCAAAGGTGACACCATCATTGGTAATGACGTGTGGATTGGAAAAGATGTTGTAATTATGGGAGACCTGTTACAAAGCCGACGCCTATAACTGAACGTAACAGCCGCA
VatD_delete-3_3-100	CACTACTCTTAGCCCGCTCACCTGGGGCGTAGCTTACGGTCTCCCATCGCATGGACGGCTCAACCTACCCTTTTAATCTTTTTGGAAATGGCTGGGAGCACATGCCGAAACTGGACCAGCTGCCAATCAAAGGTGACACCATCATTGGTAATGACGTGTGGATTGGAAAAGATGTTGTAATTATGGGAGACCTACAAAGCCGACGCCTATAACTGAACGTAACAGCCGCA
VatD_delete-3_6-100	CACTACTCTTAGCCCGCTCACCTGGGGCGTAGCTTACTTGGTCTCCCATCGCATGGACGGCTCAACCTACCCTTTTAATCTTTTTGGAAATGGCTGGGAGATGCCGAAACTGGACCAGCTGCCAATCAAAGGTGACACCATCATTGGTAATGACGTGTGGATTGGAAAAGATGTTGTAATTATGGGAGACCTTACAAAGCCGACGCCTATAACTGAACGTAACAGCCGCA
VatD_delete-3_9-100	CACTACTCTTAGCCCGCTCACCTGGGGCGTAGCTTACTTAGGTCTCCCATCGCATGGACGGCTCAACCTACCCTTTTAATCTTTTTGGAAATGGCTGGGAGCCGAAACTGGACCAGCTGCCAATCAAAGGTGACACCATCATTGGTAATGACGTGTGGATTGGAAAAGATGTTGTAATTATGGGAGACCTGTTACAAAGCCGACGCCTATAACTGAACGTAACAGCCGCA
VatD_delete-3_3-101	CACTACTCTTAGCCCGCTCACCTGGGGCGTAGCTTACGGTCTCCCATCGCATGGACGGCTCAACCTACCCTTTTAATCTTTTTGGAAATGGCTGGGAGAAGATGCCGAAACTGGACCAGCTGCCAATCAAAGGTGACACCATCATTGGTAATGACGTGTGGATTGGAAAAGATGTTGTAATTATGGGAGACCTACAAAGCCGACGCCTATAACTGAACGTAACAGCCGCA
VatD_delete-3_6-101	CACTACTCTTAGCCCGCTCACCTGGGGCGTAGCTTACTTGGTCTCCCATCGCATGGACGGCTCAACCTACCCTTTTAATCTTTTTGGAAATGGCTGGGAGAAGCCGAAACTGGACCAGCTGCCAATCAAAGGTGACACCATCATTGGTAATGACGTGTGGATTGGAAAAGATGTTGTAATTATGGGAGACCTTACAAAGCCGACGCCTATAACTGAACGTAACAGCCGCA
VatD_delete-3_9-101	CACTACTCTTAGCCCGCTCACCTGGGGCGTAGCTTACTTAGGTCTCCCATCGCATGGACGGCTCAACCTACCCTTTTAATCTTTTTGGAAATGGCTGGGAGAAGAAACTGGACCAGCTGCCAATCAAAGGTGACACCATCATTGGTAATGACGTGTGGATTGGAAAAGATGTTGTAATTATGGGAGACCTGTTACAAAGCCGACGCCTATAACTGAACGTAACAGCCGCA
VatD_delete-3_3-102	CACTACTCTTAGCCCGCTCACCTGGGGCGTAGCTTACGGTCTCCCATCGCATGGACGGCTCAACCTACCCTTTTAATCTTTTTGGAAATGGCTGGGAGAAGCACCCGAAACTGGACCAGCTGCCAATCAAAGGTGACACCATCATTGGTAATGACGTGTGGATTGGAAAAGATGTTGTAATTATGGGAGACCTACAAAGCCGACGCCTATAACTGAACGTAACAGCCGCA
VatD_delete-3_6-102	CACTACTCTTAGCCCGCTCACCTGGGGCGTAGCTTACTTGGTCTCCCATCGCATGGACGGCTCAACCTACCCTTTTAATCTTTTTGGAAATGGCTGGGAGAAGCACAAACTGGACCAGCTGCCAATCAAAGGTGACACCATCATTGGTAATGACGTGTGGATTGGAAAAGATGTTGTAATTATGGGAGACCTTACAAAGCCGACGCCTATAACTGAACGTAACAGCCGCA
VatD_delete-3_9-102	CACTACTCTTAGCCCGCTCACCTGGGGCGTAGCTTACTTAGGTCTCCCATCGCATGGACGGCTCAACCTACCCTTTTAATCTTTTTGGAAATGGCTGGGAGAAGCACCTGGACCAGCTGCCAATCAAAGGTGACACCATCATTGGTAATGACGTGTGGATTGGAAAAGATGTTGTAATTATGGGAGACCTGTTACAAAGCCGACGCCTATAACTGAACGTAACAGCCGCA
VatD_delete-3_3-103	CACTACTCTTAGCCCGCTCACCTGGGGCGTAGCTTACGGTCTCCCATCGCATGGACGGCTCAACCTACCCTTTTAATCTTTTTGGAAATGGCTGGGAGAAGCACATGAAACTGGACCAGCTGCCAATCAAAGGTGACACCATCATTGGTAATGACGTGTGGATTGGAAAAGATGTTGTAATTATGGGAGACCTACAAAGCCGACGCCTATAACTGAACGTAACAGCCGCA
VatD_delete-3_6-103	CACTACTCTTAGCCCGCTCACCTGGGGCGTAGCTTACTTGGTCTCCCATCGCATGGACGGCTCAACCTACCCTTTTAATCTTTTTGGAAATGGCTGGGAGAAGCACATGCTGGACCAGCTGCCAATCAAAGGTGACACCATCATTGGTAATGACGTGTGGATTGGAAAAGATGTTGTAATTATGGGAGACCTTACAAAGCCGACGCCTATAACTGAACGTAACAGCCGCA
VatD_delete-3_9-103	CACTACTCTTAGCCCGCTCACCTGGGGCGTAGCTTACTTAGGTCTCCCATCGCATGGACGGCTCAACCTACCCTTTTAATCTTTTTGGAAATGGCTGGGAGAAGCACATGGACCAGCTGCCAATCAAAGGTGACACCATCATTGGTAATGACGTGTGGATTGGAAAAGATGTTGTAATTATGGGAGACCTGTTACAAAGCCGACGCCTATAACTGAACGTAACAGCCGCA
VatD_delete-3_3-104	CACTACTCTTAGCCCGCTCACCTGGGGCGTAGCTTACGGTCTCCCATCGCATGGACGGCTCAACCTACCCTTTTAATCTTTTTGGAAATGGCTGGGAGAAGCACATGCCGCTGGACCAGCTGCCAATCAAAGGTGACACCATCATTGGTAATGACGTGTGGATTGGAAAAGATGTTGTAATTATGGGAGACCTACAAAGCCGACGCCTATAACTGAACGTAACAGCCGCA
VatD_delete-3_6-104	CACTACTCTTAGCCCGCTCACCTGGGGCGTAGCTTACTTGGTCTCCCATCGCATGGACGGCTCAACCTACCCTTTTAATCTTTTTGGAAATGGCTGGGAGAAGCACATGCCGGACCAGCTGCCAATCAAAGGTGACACCATCATTGGTAATGACGTGTGGATTGGAAAAGATGTTGTAATTATGGGAGACCTTACAAAGCCGACGCCTATAACTGAACGTAACAGCCGCA
VatD_delete-3_9-104	CACTACTCTTAGCCCGCTCACCTGGGGCGTAGCTTACTTAGGTCTCCCATCGCATGGACGGCTCAACCTACCCTTTTAATCTTTTTGGAAATGGCTGGGAGAAGCACATGCCGCAGCTGCCAATCAAAGGTGACACCATCATTGGTAATGACGTGTGGATTGGAAAAGATGTTGTAATTATGGGAGACCTGTTACAAAGCCGACGCCTATAACTGAACGTAACAGCCGCA
VatD_delete-3_3-105	CACTACTCTTAGCCCGCTCACCTGGGGCGTAGCTTACGGTCTCCCATCGCATGGACGGCTCAACCTACCCTTTTAATCTTTTTGGAAATGGCTGGGAGAAGCACATGCCGAAAGACCAGCTGCCAATCAAAGGTGACACCATCATTGGTAATGACGTGTGGATTGGAAAAGATGTTGTAATTATGGGAGACCTACAAAGCCGACGCCTATAACTGAACGTAACAGCCGCA
VatD_delete-3_6-105	CACTACTCTTAGCCCGCTCACCTGGGGCGTAGCTTACTTGGTCTCCCATCGCATGGACGGCTCAACCTACCCTTTTAATCTTTTTGGAAATGGCTGGGAGAAGCACATGCCGAAACAGCTGCCAATCAAAGGTGACACCATCATTGGTAATGACGTGTGGATTGGAAAAGATGTTGTAATTATGGGAGACCTTACAAAGCCGACGCCTATAACTGAACGTAACAGCCGCA
VatD_delete-3_9-105	CACTACTCTTAGCCCGCTCACCTGGGGCGTAGCTTACTTAGGTCTCCCATCGCATGGACGGCTCAACCTACCCTTTTAATCTTTTTGGAAATGGCTGGGAGAAGCACATGCCGAAACTGCCAATCAAAGGTGACACCATCATTGGTAATGACGTGTGGATTGGAAAAGATGTTGTAATTATGGGAGACCTGTTACAAAGCCGACGCCTATAACTGAACGTAACAGCCGCA
VatD_delete-3_3-106	CACTACTCTTAGCCCGCTCACCTGGGGCGTAGCTTACGGTCTCCCATCGCATGGACGGCTCAACCTACCCTTTTAATCTTTTTGGAAATGGCTGGGAGAAGCACATGCCGAAACTGCAGCTGCCAATCAAAGGTGACACCATCATTGGTAATGACGTGTGGATTGGAAAAGATGTTGTAATTATGGGAGACCTACAAAGCCGACGCCTATAACTGAACGTAACAGCCGCA
VatD_delete-3_6-106	CACTACTCTTAGCCCGCTCACCTGGGGCGTAGCTTACTTGGTCTCCCATCGCATGGACGGCTCAACCTACCCTTTTAATCTTTTTGGAAATGGCTGGGAGAAGCACATGCCGAAACTGCTGCCAATCAAAGGTGACACCATCATTGGTAATGACGTGTGGATTGGAAAAGATGTTGTAATTATGGGAGACCTTACAAAGCCGACGCCTATAACTGAACGTAACAGCCGCA
VatD_delete-3_9-106	CACTACTCTTAGCCCGCTCACCTGGGGCGTAGCTTACTTAGGTCTCCCATCGCATGGACGGCTCAACCTACCCTTTTAATCTTTTTGGAAATGGCTGGGAGAAGCACATGCCGAAACTGCCAATCAAAGGTGACACCATCATTGGTAATGACGTGTGGATTGGAAAAGATGTTGTAATTATGGGAGACCTGTTACAAAGCCGACGCCTATAACTGAACGTAACAGCCGCA
VatD_delete-3_3-107	CACTACTCTTAGCCCGCTCACCTGGGGCGTAGCTTACGGTCTCCCATCGCATGGACGGCTCAACCTACCCTTTTAATCTTTTTGGAAATGGCTGGGAGAAGCACATGCCGAAACTGGACCTGCCAATCAAAGGTGACACCATCATTGGTAATGACGTGTGGATTGGAAAAGATGTTGTAATTATGGGAGACCTACAAAGCCGACGCCTATAACTGAACGTAACAGCCGCA
VatD_delete-3_6-107	CACTACTCTTAGCCCGCTCACCTGGGGCGTAGCTTACTTGGTCTCCCATCGCATGGACGGCTCAACCTACCCTTTTAATCTTTTTGGAAATGGCTGGGAGAAGCACATGCCGAAACTGGACCCAATCAAAGGTGACACCATCATTGGTAATGACGTGTGGATTGGAAAAGATGTTGTAATTATGGGAGACCTTACAAAGCCGACGCCTATAACTGAACGTAACAGCCGCA
VatD_delete-3_9-107	CACTACTCTTAGCCCGCTCACCTGGGGCGTAGCTTACTTAGGTCTCCCATCGCATGGACGGCTCAACCTACCCTTTTAATCTTTTTGGAAATGGCTGGGAGAAGCACATGCCGAAACTGGACATCAAAGGTGACACCATCATTGGTAATGACGTGTGGATTGGAAAAGATGTTGTAATTATGGGAGACCTGTTACAAAGCCGACGCCTATAACTGAACGTAACAGCCGCA
VatD_delete-3_3-108	CACTACTCTTAGCCCGCTCACCTGGGGCGTAGCTTACGGTCTCCCATCGCATGGACGGCTCAACCTACCCTTTTAATCTTTTTGGAAATGGCTGGGAGAAGCACATGCCGAAACTGGACCAGCCAATCAAAGGTGACACCATCATTGGTAATGACGTGTGGATTGGAAAAGATGTTGTAATTATGGGAGACCTACAAAGCCGACGCCTATAACTGAACGTAACAGCCGCA
VatD_delete-3_6-108	CACTACTCTTAGCCCGCTCACCTGGGGCGTAGCTTACTTGGTCTCCCATCGCATGGACGGCTCAACCTACCCTTTTAATCTTTTTGGAAATGGCTGGGAGAAGCACATGCCGAAACTGGACCAGATCAAAGGTGACACCATCATTGGTAATGACGTGTGGATTGGAAAAGATGTTGTAATTATGGGAGACCTTACAAAGCCGACGCCTATAACTGAACGTAACAGCCGCA
VatD_delete-3_9-108	CACTACTCTTAGCCCGCTCACCTGGGGCGTAGCTTACTTAGGTCTCCCATCGCATGGACGGCTCAACCTACCCTTTTAATCTTTTTGGAAATGGCTGGGAGAAGCACATGCCGAAACTGGACCAGAAAGGTGACACCATCATTGGTAATGACGTGTGGATTGGAAAAGATGTTGTAATTATGGGAGACCTGTTACAAAGCCGACGCCTATAACTGAACGTAACAGCCGCA
VatD_delete-3_3-109	CACTACTCTTAGCCCGCTCACCTGGGGCGTAGCTTACGGTCTCCCATCGCATGGACGGCTCAACCTACCCTTTTAATCTTTTTGGAAATGGCTGGGAGAAGCACATGCCGAAACTGGACCAGCTGATCAAAGGTGACACCATCATTGGTAATGACGTGTGGATTGGAAAAGATGTTGTAATTATGGGAGACCTACAAAGCCGACGCCTATAACTGAACGTAACAGCCGCA
VatD_delete-3_6-109	CACTACTCTTAGCCCGCTCACCTGGGGCGTAGCTTACTTGGTCTCCCATCGCATGGACGGCTCAACCTACCCTTTTAATCTTTTTGGAAATGGCTGGGAGAAGCACATGCCGAAACTGGACCAGCTGAAAGGTGACACCATCATTGGTAATGACGTGTGGATTGGAAAAGATGTTGTAATTATGGGAGACCTTACAAAGCCGACGCCTATAACTGAACGTAACAGCCGCA
VatD_delete-3_9-109	CACTACTCTTAGCCCGCTCACCTGGGGCGTAGCTTACTTAGGTCTCCCATCGCATGGACGGCTCAACCTACCCTTTTAATCTTTTTGGAAATGGCTGGGAGAAGCACATGCCGAAACTGGACCAGCTGGGTGACACCATCATTGGTAATGACGTGTGGATTGGAAAAGATGTTGTAATTATGGGAGACCTGTTACAAAGCCGACGCCTATAACTGAACGTAACAGCCGCA
VatD_delete-3_3-110	CACTACTCTTAGCCCGCTCACCTGGGGCGTAGCTTACGGTCTCCCATCGCATGGACGGCTCAACCTACCCTTTTAATCTTTTTGGAAATGGCTGGGAGAAGCACATGCCGAAACTGGACCAGCTGCCAAAAGGTGACACCATCATTGGTAATGACGTGTGGATTGGAAAAGATGTTGTAATTATGGGAGACCTACAAAGCCGACGCCTATAACTGAACGTAACAGCCGCA
VatD_delete-3_6-110	CACTACTCTTAGCCCGCTCACCTGGGGCGTAGCTTACTTGGTCTCCCATCGCATGGACGGCTCAACCTACCCTTTTAATCTTTTTGGAAATGGCTGGGAGAAGCACATGCCGAAACTGGACCAGCTGCCAGGTGACACCATCATTGGTAATGACGTGTGGATTGGAAAAGATGTTGTAATTATGGGAGACCTTACAAAGCCGACGCCTATAACTGAACGTAACAGCCGCA
VatD_delete-3_9-110	CACTACTCTTAGCCCGCTCACCTGGGGCGTAGCTTACTTAGGTCTCCCATCGCATGGACGGCTCAACCTACCCTTTTAATCTTTTTGGAAATGGCTGGGAGAAGCACATGCCGAAACTGGACCAGCTGCCAGACACCATCATTGGTAATGACGTGTGGATTGGAAAAGATGTTGTAATTATGGGAGACCTGTTACAAAGCCGACGCCTATAACTGAACGTAACAGCCGCA
VatD_delete-3_3-111	CACTACTCTTAGCCCGCTCACCTGGGGCGTAGCTTACGGTCTCCCATCGCATGGACGGCTCAACCTACCCTTTTAATCTTTTTGGAAATGGCTGGGAGAAGCACATGCCGAAACTGGACCAGCTGCCAATCGGTGACACCATCATTGGTAATGACGTGTGGATTGGAAAAGATGTTGTAATTATGGGAGACCTACAAAGCCGACGCCTATAACTGAACGTAACAGCCGCA
VatD_delete-3_6-111	CACTACTCTTAGCCCGCTCACCTGGGGCGTAGCTTACTTGGTCTCCCATCGCATGGACGGCTCAACCTACCCTTTTAATCTTTTTGGAAATGGCTGGGAGAAGCACATGCCGAAACTGGACCAGCTGCCAATCGACACCATCATTGGTAATGACGTGTGGATTGGAAAAGATGTTGTAATTATGGGAGACCTTACAAAGCCGACGCCTATAACTGAACGTAACAGCCGCA
VatD_delete-3_9-111	CACTACTCTTAGCCCGCTCACCTGGGGCGTAGCTTACTTAGGTCTCCCATCGCATGGACGGCTCAACCTACCCTTTTAATCTTTTTGGAAATGGCTGGGAGAAGCACATGCCGAAACTGGACCAGCTGCCAATCACCATCATTGGTAATGACGTGTGGATTGGAAAAGATGTTGTAATTATGGGAGACCTGTTACAAAGCCGACGCCTATAACTGAACGTAACAGCCGCA
VatD_delete-3_3-112	CACTACTCTTAGCCCGCTCACCTGGGGCGTAGCTTACGGTCTCCCATCGCATGGACGGCTCAACCTACCCTTTTAATCTTTTTGGAAATGGCTGGGAGAAGCACATGCCGAAACTGGACCAGCTGCCAATCAAAGACACCATCATTGGTAATGACGTGTGGATTGGAAAAGATGTTGTAATTATGGGAGACCTACAAAGCCGACGCCTATAACTGAACGTAACAGCCGCA
VatD_delete-3_6-112	CACTACTCTTAGCCCGCTCACCTGGGGCGTAGCTTACTTGGTCTCCCATCGCATGGACGGCTCAACCTACCCTTTTAATCTTTTTGGAAATGGCTGGGAGAAGCACATGCCGAAACTGGACCAGCTGCCAATCAAAACCATCATTGGTAATGACGTGTGGATTGGAAAAGATGTTGTAATTATGGGAGACCTTACAAAGCCGACGCCTATAACTGAACGTAACAGCCGCA
VatD_delete-3_9-112	CACTACTCTTAGCCCGCTCACCTGGGGCGTAGCTTACTTAGGTCTCCCATCGCATGGACGGCTCAACCTACCCTTTTAATCTTTTTGGAAATGGCTGGGAGAAGCACATGCCGAAACTGGACCAGCTGCCAATCAAAATCATTGGTAATGACGTGTGGATTGGAAAAGATGTTGTAATTATGGGAGACCTGTTACAAAGCCGACGCCTATAACTGAACGTAACAGCCGCA
VatD_delete-3_3-113	CACTACTCTTAGCCCGCTCACCTGGGGCGTAGCTTACGGTCTCCCATCGCATGGACGGCTCAACCTACCCTTTTAATCTTTTTGGAAATGGCTGGGAGAAGCACATGCCGAAACTGGACCAGCTGCCAATCAAAGGTACCATCATTGGTAATGACGTGTGGATTGGAAAAGATGTTGTAATTATGGGAGACCTACAAAGCCGACGCCTATAACTGAACGTAACAGCCGCA
VatD_delete-3_6-113	CACTACTCTTAGCCCGCTCACCTGGGGCGTAGCTTACTTGGTCTCCCATCGCATGGACGGCTCAACCTACCCTTTTAATCTTTTTGGAAATGGCTGGGAGAAGCACATGCCGAAACTGGACCAGCTGCCAATCAAAGGTATCATTGGTAATGACGTGTGGATTGGAAAAGATGTTGTAATTATGGGAGACCTTACAAAGCCGACGCCTATAACTGAACGTAACAGCCGCA
VatD_delete-3_9-113	CACTACTCTTAGCCCGCTCACCTGGGGCGTAGCTTACTTAGGTCTCCCATCGCATGGACGGCTCAACCTACCCTTTTAATCTTTTTGGAAATGGCTGGGAGAAGCACATGCCGAAACTGGACCAGCTGCCAATCAAAGGTATTGGTAATGACGTGTGGATTGGAAAAGATGTTGTAATTATGGGAGACCTGTTACAAAGCCGACGCCTATAACTGAACGTAACAGCCGCA
VatD_delete-3_3-114	CACTACTCTTAGCCCGCTCACCTGGGGCGTAGCTTACGGTCTCCCATCGCATGGACGGCTCAACCTACCCTTTTAATCTTTTTGGAAATGGCTGGGAGAAGCACATGCCGAAACTGGACCAGCTGCCAATCAAAGGTGACATCATTGGTAATGACGTGTGGATTGGAAAAGATGTTGTAATTATGGGAGACCTACAAAGCCGACGCCTATAACTGAACGTAACAGCCGCA
VatD_delete-3_6-114	CACTACTCTTAGCCCGCTCACCTGGGGCGTAGCTTACTTGGTCTCCCATCGCATGGACGGCTCAACCTACCCTTTTAATCTTTTTGGAAATGGCTGGGAGAAGCACATGCCGAAACTGGACCAGCTGCCAATCAAAGGTGACATTGGTAATGACGTGTGGATTGGAAAAGATGTTGTAATTATGGGAGACCTTACAAAGCCGACGCCTATAACTGAACGTAACAGCCGCA
VatD_delete-3_9-114	CACTACTCTTAGCCCGCTCACCTGGGGCGTAGCTTACTTAGGTCTCCCATCGCATGGACGGCTCAACCTACCCTTTTAATCTTTTTGGAAATGGCTGGGAGAAGCACATGCCGAAACTGGACCAGCTGCCAATCAAAGGTGACGGTAATGACGTGTGGATTGGAAAAGATGTTGTAATTATGGGAGACCTGTTACAAAGCCGACGCCTATAACTGAACGTAACAGCCGCA
VatD_delete-3_3-115	CACTACTCTTAGCCCGCTCACCTGGGGCGTAGCTTACGGTCTCCCATCGCATGGACGGCTCAACCTACCCTTTTAATCTTTTTGGAAATGGCTGGGAGAAGCACATGCCGAAACTGGACCAGCTGCCAATCAAAGGTGACACCATTGGTAATGACGTGTGGATTGGAAAAGATGTTGTAATTATGGGAGACCTACAAAGCCGACGCCTATAACTGAACGTAACAGCCGCA
VatD_delete-3_6-115	CACTACTCTTAGCCCGCTCACCTGGGGCGTAGCTTACTTGGTCTCCCATCGCATGGACGGCTCAACCTACCCTTTTAATCTTTTTGGAAATGGCTGGGAGAAGCACATGCCGAAACTGGACCAGCTGCCAATCAAAGGTGACACCGGTAATGACGTGTGGATTGGAAAAGATGTTGTAATTATGGGAGACCTTACAAAGCCGACGCCTATAACTGAACGTAACAGCCGCA
VatD_delete-3_9-115	CACTACTCTTAGCCCGCTCACCTGGGGCGTAGCTTACTTAGGTCTCCCATCGCATGGACGGCTCAACCTACCCTTTTAATCTTTTTGGAAATGGCTGGGAGAAGCACATGCCGAAACTGGACCAGCTGCCAATCAAAGGTGACACCAATGACGTGTGGATTGGAAAAGATGTTGTAATTATGGGAGACCTGTTACAAAGCCGACGCCTATAACTGAACGTAACAGCCGCA
VatD_delete-3_3-116	CACTACTCTTAGCCCGCTCACCTGGGGCGTAGCTTACGGTCTCCCATCGCATGGACGGCTCAACCTACCCTTTTAATCTTTTTGGAAATGGCTGGGAGAAGCACATGCCGAAACTGGACCAGCTGCCAATCAAAGGTGACACCATCGGTAATGACGTGTGGATTGGAAAAGATGTTGTAATTATGGGAGACCTACAAAGCCGACGCCTATAACTGAACGTAACAGCCGCA
VatD_delete-3_6-116	CACTACTCTTAGCCCGCTCACCTGGGGCGTAGCTTACTTGGTCTCCCATCGCATGGACGGCTCAACCTACCCTTTTAATCTTTTTGGAAATGGCTGGGAGAAGCACATGCCGAAACTGGACCAGCTGCCAATCAAAGGTGACACCATCAATGACGTGTGGATTGGAAAAGATGTTGTAATTATGGGAGACCTTACAAAGCCGACGCCTATAACTGAACGTAACAGCCGCA
VatD_delete-3_9-116	CACTACTCTTAGCCCGCTCACCTGGGGCGTAGCTTACTTAGGTCTCCCATCGCATGGACGGCTCAACCTACCCTTTTAATCTTTTTGGAAATGGCTGGGAGAAGCACATGCCGAAACTGGACCAGCTGCCAATCAAAGGTGACACCATCGACGTGTGGATTGGAAAAGATGTTGTAATTATGGGAGACCTGTTACAAAGCCGACGCCTATAACTGAACGTAACAGCCGCA
VatD_delete-3_3-117	CACTACTCTTAGCCCGCTCACCTGGGGCGTAGCTTACGGTCTCCCATCGCATGGACGGCTCAACCTACCCTTTTAATCTTTTTGGAAATGGCTGGGAGAAGCACATGCCGAAACTGGACCAGCTGCCAATCAAAGGTGACACCATCATTAATGACGTGTGGATTGGAAAAGATGTTGTAATTATGGGAGACCTACAAAGCCGACGCCTATAACTGAACGTAACAGCCGCA
VatD_delete-3_6-117	CACTACTCTTAGCCCGCTCACCTGGGGCGTAGCTTACTTGGTCTCCCATCGCATGGACGGCTCAACCTACCCTTTTAATCTTTTTGGAAATGGCTGGGAGAAGCACATGCCGAAACTGGACCAGCTGCCAATCAAAGGTGACACCATCATTGACGTGTGGATTGGAAAAGATGTTGTAATTATGGGAGACCTTACAAAGCCGACGCCTATAACTGAACGTAACAGCCGCA
VatD_delete-3_9-117	CACTACTCTTAGCCCGCTCACCTGGGGCGTAGCTTACTTAGGTCTCCCATCGCATGGACGGCTCAACCTACCCTTTTAATCTTTTTGGAAATGGCTGGGAGAAGCACATGCCGAAACTGGACCAGCTGCCAATCAAAGGTGACACCATCATTGTGTGGATTGGAAAAGATGTTGTAATTATGGGAGACCTGTTACAAAGCCGACGCCTATAACTGAACGTAACAGCCGCA
VatD_delete-3_3-118	CACTACTCTTAGCCCGCTCACCTGGGGCGTAGCTTACGGTCTCCCATCGCATGGACGGCTCAACCTACCCTTTTAATCTTTTTGGAAATGGCTGGGAGAAGCACATGCCGAAACTGGACCAGCTGCCAATCAAAGGTGACACCATCATTGGTGACGTGTGGATTGGAAAAGATGTTGTAATTATGGGAGACCTACAAAGCCGACGCCTATAACTGAACGTAACAGCCGCA
VatD_delete-3_6-118	CACTACTCTTAGCCCGCTCACCTGGGGCGTAGCTTACTTGGTCTCCCATCGCATGGACGGCTCAACCTACCCTTTTAATCTTTTTGGAAATGGCTGGGAGAAGCACATGCCGAAACTGGACCAGCTGCCAATCAAAGGTGACACCATCATTGGTGTGTGGATTGGAAAAGATGTTGTAATTATGGGAGACCTTACAAAGCCGACGCCTATAACTGAACGTAACAGCCGCA
VatD_delete-3_9-118	CACTACTCTTAGCCCGCTCACCTGGGGCGTAGCTTACTTAGGTCTCCCATCGCATGGACGGCTCAACCTACCCTTTTAATCTTTTTGGAAATGGCTGGGAGAAGCACATGCCGAAACTGGACCAGCTGCCAATCAAAGGTGACACCATCATTGGTTGGATTGGAAAAGATGTTGTAATTATGGGAGACCTGTTACAAAGCCGACGCCTATAACTGAACGTAACAGCCGCA
VatD_delete-3_3-119	CACTACTCTTAGCCCGCTCACCTGGGGCGTAGCTTACGGTCTCCCATCGCATGGACGGCTCAACCTACCCTTTTAATCTTTTTGGAAATGGCTGGGAGAAGCACATGCCGAAACTGGACCAGCTGCCAATCAAAGGTGACACCATCATTGGTAATGTGTGGATTGGAAAAGATGTTGTAATTATGGGAGACCTACAAAGCCGACGCCTATAACTGAACGTAACAGCCGCA
VatD_delete-3_6-119	CACTACTCTTAGCCCGCTCACCTGGGGCGTAGCTTACTTGGTCTCCCATCGCATGGACGGCTCAACCTACCCTTTTAATCTTTTTGGAAATGGCTGGGAGAAGCACATGCCGAAACTGGACCAGCTGCCAATCAAAGGTGACACCATCATTGGTAATTGGATTGGAAAAGATGTTGTAATTATGGGAGACCTTACAAAGCCGACGCCTATAACTGAACGTAACAGCCGCA
VatD_delete-3_9-119	CACTACTCTTAGCCCGCTCACCTGGGGCGTAGCTTACTTAGGTCTCCCATCGCATGGACGGCTCAACCTACCCTTTTAATCTTTTTGGAAATGGCTGGGAGAAGCACATGCCGAAACTGGACCAGCTGCCAATCAAAGGTGACACCATCATTGGTAATATTGGAAAAGATGTTGTAATTATGGGAGACCTGTTACAAAGCCGACGCCTATAACTGAACGTAACAGCCGCA
VatD_delete-3_3-120	CACTACTCTTAGCCCGCTCACCTGGGGCGTAGCTTACGGTCTCCCATCGCATGGACGGCTCAACCTACCCTTTTAATCTTTTTGGAAATGGCTGGGAGAAGCACATGCCGAAACTGGACCAGCTGCCAATCAAAGGTGACACCATCATTGGTAATGACTGGATTGGAAAAGATGTTGTAATTATGGGAGACCTACAAAGCCGACGCCTATAACTGAACGTAACAGCCGCA
VatD_delete-3_6-120	CACTACTCTTAGCCCGCTCACCTGGGGCGTAGCTTACTTGGTCTCCCATCGCATGGACGGCTCAACCTACCCTTTTAATCTTTTTGGAAATGGCTGGGAGAAGCACATGCCGAAACTGGACCAGCTGCCAATCAAAGGTGACACCATCATTGGTAATGACATTGGAAAAGATGTTGTAATTATGGGAGACCTTACAAAGCCGACGCCTATAACTGAACGTAACAGCCGCA
VatD_delete-3_9-120	CACTACTCTTAGCCCGCTCACCTGGGGCGTAGCTTACTTAGGTCTCCCATCGCATGGACGGCTCAACCTACCCTTTTAATCTTTTTGGAAATGGCTGGGAGAAGCACATGCCGAAACTGGACCAGCTGCCAATCAAAGGTGACACCATCATTGGTAATGACGGAAAAGATGTTGTAATTATGGGAGACCTGTTACAAAGCCGACGCCTATAACTGAACGTAACAGCCGCA
VatD_delete-3_3-121	CACTACTCTTAGCCCGCTCACCTGGGGCGTAGCTTACGGTCTCCCATCGCATGGACGGCTCAACCTACCCTTTTAATCTTTTTGGAAATGGCTGGGAGAAGCACATGCCGAAACTGGACCAGCTGCCAATCAAAGGTGACACCATCATTGGTAATGACGTGATTGGAAAAGATGTTGTAATTATGGGAGACCTACAAAGCCGACGCCTATAACTGAACGTAACAGCCGCA
VatD_delete-3_6-121	CACTACTCTTAGCCCGCTCACCTGGGGCGTAGCTTACTTGGTCTCCCATCGCATGGACGGCTCAACCTACCCTTTTAATCTTTTTGGAAATGGCTGGGAGAAGCACATGCCGAAACTGGACCAGCTGCCAATCAAAGGTGACACCATCATTGGTAATGACGTGGGAAAAGATGTTGTAATTATGGGAGACCTTACAAAGCCGACGCCTATAACTGAACGTAACAGCCGCA
VatD_delete-3_9-121	CACTACTCTTAGCCCGCTCACCTGGGGCGTAGCTTACTTAGGTCTCCCATCGCATGGACGGCTCAACCTACCCTTTTAATCTTTTTGGAAATGGCTGGGAGAAGCACATGCCGAAACTGGACCAGCTGCCAATCAAAGGTGACACCATCATTGGTAATGACGTGAAAGATGTTGTAATTATGGGAGACCTGTTACAAAGCCGACGCCTATAACTGAACGTAACAGCCGCA
VatD_delete-3_3-122	CACTACTCTTAGCCCGCTCACCTGGGGCGTAGCTTACGGTCTCCCATCGCATGGACGGCTCAACCTACCCTTTTAATCTTTTTGGAAATGGCTGGGAGAAGCACATGCCGAAACTGGACCAGCTGCCAATCAAAGGTGACACCATCATTGGTAATGACGTGTGGGGAAAAGATGTTGTAATTATGGGAGACCTACAAAGCCGACGCCTATAACTGAACGTAACAGCCGCA
VatD_delete-3_6-122	CACTACTCTTAGCCCGCTCACCTGGGGCGTAGCTTACTTGGTCTCCCATCGCATGGACGGCTCAACCTACCCTTTTAATCTTTTTGGAAATGGCTGGGAGAAGCACATGCCGAAACTGGACCAGCTGCCAATCAAAGGTGACACCATCATTGGTAATGACGTGTGGAAAGATGTTGTAATTATGGGAGACCTTACAAAGCCGACGCCTATAACTGAACGTAACAGCCGCA
VatD_delete-3_9-122	CACTACTCTTAGCCCGCTCACCTGGGGCGTAGCTTACTTAGGTCTCCCATCGCATGGACGGCTCAACCTACCCTTTTAATCTTTTTGGAAATGGCTGGGAGAAGCACATGCCGAAACTGGACCAGCTGCCAATCAAAGGTGACACCATCATTGGTAATGACGTGTGGGATGTTGTAATTATGGGAGACCTGTTACAAAGCCGACGCCTATAACTGAACGTAACAGCCGCA
VatD_delete-3_3-123	CACTACTCTTAGCCCGCTCACCTGGGGCGTAGCTTACGGTCTCCCATCGCATGGACGGCTCAACCTACCCTTTTAATCTTTTTGGAAATGGCTGGGAGAAGCACATGCCGAAACTGGACCAGCTGCCAATCAAAGGTGACACCATCATTGGTAATGACGTGTGGATTAAAGATGTTGTAATTATGGGAGACCTACAAAGCCGACGCCTATAACTGAACGTAACAGCCGCA
VatD_delete-3_6-123	CACTACTCTTAGCCCGCTCACCTGGGGCGTAGCTTACTTGGTCTCCCATCGCATGGACGGCTCAACCTACCCTTTTAATCTTTTTGGAAATGGCTGGGAGAAGCACATGCCGAAACTGGACCAGCTGCCAATCAAAGGTGACACCATCATTGGTAATGACGTGTGGATTGATGTTGTAATTATGGGAGACCTTACAAAGCCGACGCCTATAACTGAACGTAACAGCCGCA
VatD_delete-3_9-123	CACTACTCTTAGCCCGCTCACCTGGGGCGTAGCTTACTTAGGTCTCCCATCGCATGGACGGCTCAACCTACCCTTTTAATCTTTTTGGAAATGGCTGGGAGAAGCACATGCCGAAACTGGACCAGCTGCCAATCAAAGGTGACACCATCATTGGTAATGACGTGTGGATTGTTGTAATTATGGGAGACCTGTTACAAAGCCGACGCCTATAACTGAACGTAACAGCCGCA
VatD_delete-3_3-124	CACTACTCTTAGCCCGCTCACCTGGGGCGTAGCTTACGGTCTCCCATCGCATGGACGGCTCAACCTACCCTTTTAATCTTTTTGGAAATGGCTGGGAGAAGCACATGCCGAAACTGGACCAGCTGCCAATCAAAGGTGACACCATCATTGGTAATGACGTGTGGATTGGAGATGTTGTAATTATGGGAGACCTACAAAGCCGACGCCTATAACTGAACGTAACAGCCGCA
VatD_delete-3_6-124	CACTACTCTTAGCCCGCTCACCTGGGGCGTAGCTTACTTGGTCTCCCATCGCATGGACGGCTCAACCTACCCTTTTAATCTTTTTGGAAATGGCTGGGAGAAGCACATGCCGAAACTGGACCAGCTGCCAATCAAAGGTGACACCATCATTGGTAATGACGTGTGGATTGGAGTTGTAATTATGGGAGACCTTACAAAGCCGACGCCTATAACTGAACGTAACAGCCGCA
VatD_delete-3_9-124	CACTACTCTTAGCCCGCTCACCTGGGGCGTAGCTTACTTAGGTCTCCCATCGCATGGACGGCTCAACCTACCCTTTTAATCTTTTTGGAAATGGCTGGGAGAAGCACATGCCGAAACTGGACCAGCTGCCAATCAAAGGTGACACCATCATTGGTAATGACGTGTGGATTGGAGTAATTATGGGAGACCTGTTACAAAGCCGACGCCTATAACTGAACGTAACAGCCGCA
VatD_delete-3_3-125	CACTACTCTTAGCCCGCTCACCTGGGGCGTAGCTTACGGTCTCCCATCGCATGGACGGCTCAACCTACCCTTTTAATCTTTTTGGAAATGGCTGGGAGAAGCACATGCCGAAACTGGACCAGCTGCCAATCAAAGGTGACACCATCATTGGTAATGACGTGTGGATTGGAAAAGTTGTAATTATGGGAGACCTACAAAGCCGACGCCTATAACTGAACGTAACAGCCGCA
VatD_delete-3_6-125	CACTACTCTTAGCCCGCTCACCTGGGGCGTAGCTTACTTGGTCTCCCATCGCATGGACGGCTCAACCTACCCTTTTAATCTTTTTGGAAATGGCTGGGAGAAGCACATGCCGAAACTGGACCAGCTGCCAATCAAAGGTGACACCATCATTGGTAATGACGTGTGGATTGGAAAAGTAATTATGGGAGACCTTACAAAGCCGACGCCTATAACTGAACGTAACAGCCGCA
VatD_delete-3_9-125	CACTACTCTTAGCCCGCTCACCTGGGGCGTAGCTTACTTAGGTCTCCCATCGCATGGACGGCTCAACCTACCCTTTTAATCTTTTTGGAAATGGCTGGGAGAAGCACATGCCGAAACTGGACCAGCTGCCAATCAAAGGTGACACCATCATTGGTAATGACGTGTGGATTGGAAAAATTATGGGAGACCTGTTACAAAGCCGACGCCTATAACTGAACGTAACAGCCGCA
VatD_delete-3_3-126	CACTACTCTTAGCCCGCTCACCTGGGGCGTAGCTTACGGTCTCCCATCGCATGGACGGCTCAACCTACCCTTTTAATCTTTTTGGAAATGGCTGGGAGAAGCACATGCCGAAACTGGACCAGCTGCCAATCAAAGGTGACACCATCATTGGTAATGACGTGTGGATTGGAAAAGATGTAATTATGGGAGACCTACAAAGCCGACGCCTATAACTGAACGTAACAGCCGCA
VatD_delete-3_6-126	CACTACTCTTAGCCCGCTCACCTGGGGCGTAGCTTACTTGGTCTCCCATCGCATGGACGGCTCAACCTACCCTTTTAATCTTTTTGGAAATGGCTGGGAGAAGCACATGCCGAAACTGGACCAGCTGCCAATCAAAGGTGACACCATCATTGGTAATGACGTGTGGATTGGAAAAGATATTATGGGAGACCTTACAAAGCCGACGCCTATAACTGAACGTAACAGCCGCA
VatD_delete-3_9-126	CACTACTCTTAGCCCGCTCACCTGGGGCGTAGCTTACTTAGGTCTCCCATCGCATGGACGGCTCAACCTACCCTTTTAATCTTTTTGGAAATGGCTGGGAGAAGCACATGCCGAAACTGGACCAGCTGCCAATCAAAGGTGACACCATCATTGGTAATGACGTGTGGATTGGAAAAGATATGGGAGACCTGTTACAAAGCCGACGCCTATAACTGAACGTAACAGCCGCA
VatD_DMS-4_Val127Cys	ATCTCGTTTTCTCGCTCGGTGCCCTGCGCTCATTAAGGTCTCCAAAGATGTTTGTATTATGCCCGGTGTAAAAATCGGAGATGGCGCTATTGTTGCTGCCAACTCCGTAGTAGTAAAGGACATTGCGCCGTACATGCTTGCAGGCGGGAATCCCGCAAATGAAATCAAACAACGCTTCGATCAGGACGGAGACCACGAGAGTGTTCGTGTGGGCCGTAGCTAGATAACGG
VatD_DMS-4_Val127Asp	ATCTCGTTTTCTCGCTCGGTGCCCTGCGCTCATTAAGGTCTCCAAAGATGTTGATATTATGCCCGGTGTAAAAATCGGAGATGGCGCTATTGTTGCTGCCAACTCCGTAGTAGTAAAGGACATTGCGCCGTACATGCTTGCAGGCGGGAATCCCGCAAATGAAATCAAACAACGCTTCGATCAGGACGGAGACCACGAGAGTGTTCGTGTGGGCCGTAGCTAGATAACGG
VatD_DMS-4_Val127Ser	ATCTCGTTTTCTCGCTCGGTGCCCTGCGCTCATTAAGGTCTCCAAAGATGTTAGCATTATGCCCGGTGTAAAAATCGGAGATGGCGCTATTGTTGCTGCCAACTCCGTAGTAGTAAAGGACATTGCGCCGTACATGCTTGCAGGCGGGAATCCCGCAAATGAAATCAAACAACGCTTCGATCAGGACGGAGACCACGAGAGTGTTCGTGTGGGCCGTAGCTAGATAACGG
VatD_DMS-4_Val127Gln	ATCTCGTTTTCTCGCTCGGTGCCCTGCGCTCATTAAGGTCTCCAAAGATGTTCAAATTATGCCCGGTGTAAAAATCGGAGATGGCGCTATTGTTGCTGCCAACTCCGTAGTAGTAAAGGACATTGCGCCGTACATGCTTGCAGGCGGGAATCCCGCAAATGAAATCAAACAACGCTTCGATCAGGACGGAGACCACGAGAGTGTTCGTGTGGGCCGTAGCTAGATAACGG
VatD_DMS-4_Val127Met	ATCTCGTTTTCTCGCTCGGTGCCCTGCGCTCATTAAGGTCTCCAAAGATGTTATGATTATGCCCGGTGTAAAAATCGGAGATGGCGCTATTGTTGCTGCCAACTCCGTAGTAGTAAAGGACATTGCGCCGTACATGCTTGCAGGCGGGAATCCCGCAAATGAAATCAAACAACGCTTCGATCAGGACGGAGACCACGAGAGTGTTCGTGTGGGCCGTAGCTAGATAACGG
VatD_DMS-4_Val127Asn	ATCTCGTTTTCTCGCTCGGTGCCCTGCGCTCATTAAGGTCTCCAAAGATGTTAATATTATGCCCGGTGTAAAAATCGGAGATGGCGCTATTGTTGCTGCCAACTCCGTAGTAGTAAAGGACATTGCGCCGTACATGCTTGCAGGCGGGAATCCCGCAAATGAAATCAAACAACGCTTCGATCAGGACGGAGACCACGAGAGTGTTCGTGTGGGCCGTAGCTAGATAACGG
VatD_DMS-4_Val127Pro	ATCTCGTTTTCTCGCTCGGTGCCCTGCGCTCATTAAGGTCTCCAAAGATGTTCCTATTATGCCCGGTGTAAAAATCGGAGATGGCGCTATTGTTGCTGCCAACTCCGTAGTAGTAAAGGACATTGCGCCGTACATGCTTGCAGGCGGGAATCCCGCAAATGAAATCAAACAACGCTTCGATCAGGACGGAGACCACGAGAGTGTTCGTGTGGGCCGTAGCTAGATAACGG
VatD_DMS-4_Val127Lys	ATCTCGTTTTCTCGCTCGGTGCCCTGCGCTCATTAAGGTCTCCAAAGATGTTAAGATTATGCCCGGTGTAAAAATCGGAGATGGCGCTATTGTTGCTGCCAACTCCGTAGTAGTAAAGGACATTGCGCCGTACATGCTTGCAGGCGGGAATCCCGCAAATGAAATCAAACAACGCTTCGATCAGGACGGAGACCACGAGAGTGTTCGTGTGGGCCGTAGCTAGATAACGG
VatD_DMS-4_Val127Thr	ATCTCGTTTTCTCGCTCGGTGCCCTGCGCTCATTAAGGTCTCCAAAGATGTTACAATTATGCCCGGTGTAAAAATCGGAGATGGCGCTATTGTTGCTGCCAACTCCGTAGTAGTAAAGGACATTGCGCCGTACATGCTTGCAGGCGGGAATCCCGCAAATGAAATCAAACAACGCTTCGATCAGGACGGAGACCACGAGAGTGTTCGTGTGGGCCGTAGCTAGATAACGG
VatD_DMS-4_Val127Phe	ATCTCGTTTTCTCGCTCGGTGCCCTGCGCTCATTAAGGTCTCCAAAGATGTTTTTATTATGCCCGGTGTAAAAATCGGAGATGGCGCTATTGTTGCTGCCAACTCCGTAGTAGTAAAGGACATTGCGCCGTACATGCTTGCAGGCGGGAATCCCGCAAATGAAATCAAACAACGCTTCGATCAGGACGGAGACCACGAGAGTGTTCGTGTGGGCCGTAGCTAGATAACGG
VatD_DMS-4_Val127Ala	ATCTCGTTTTCTCGCTCGGTGCCCTGCGCTCATTAAGGTCTCCAAAGATGTTGCCATTATGCCCGGTGTAAAAATCGGAGATGGCGCTATTGTTGCTGCCAACTCCGTAGTAGTAAAGGACATTGCGCCGTACATGCTTGCAGGCGGGAATCCCGCAAATGAAATCAAACAACGCTTCGATCAGGACGGAGACCACGAGAGTGTTCGTGTGGGCCGTAGCTAGATAACGG
VatD_DMS-4_Val127Gly	ATCTCGTTTTCTCGCTCGGTGCCCTGCGCTCATTAAGGTCTCCAAAGATGTTGGCATTATGCCCGGTGTAAAAATCGGAGATGGCGCTATTGTTGCTGCCAACTCCGTAGTAGTAAAGGACATTGCGCCGTACATGCTTGCAGGCGGGAATCCCGCAAATGAAATCAAACAACGCTTCGATCAGGACGGAGACCACGAGAGTGTTCGTGTGGGCCGTAGCTAGATAACGG
VatD_DMS-4_Val127Ile	ATCTCGTTTTCTCGCTCGGTGCCCTGCGCTCATTAAGGTCTCCAAAGATGTTATCATTATGCCCGGTGTAAAAATCGGAGATGGCGCTATTGTTGCTGCCAACTCCGTAGTAGTAAAGGACATTGCGCCGTACATGCTTGCAGGCGGGAATCCCGCAAATGAAATCAAACAACGCTTCGATCAGGACGGAGACCACGAGAGTGTTCGTGTGGGCCGTAGCTAGATAACGG
VatD_DMS-4_Val127Leu	ATCTCGTTTTCTCGCTCGGTGCCCTGCGCTCATTAAGGTCTCCAAAGATGTTCTCATTATGCCCGGTGTAAAAATCGGAGATGGCGCTATTGTTGCTGCCAACTCCGTAGTAGTAAAGGACATTGCGCCGTACATGCTTGCAGGCGGGAATCCCGCAAATGAAATCAAACAACGCTTCGATCAGGACGGAGACCACGAGAGTGTTCGTGTGGGCCGTAGCTAGATAACGG
VatD_DMS-4_Val127His	ATCTCGTTTTCTCGCTCGGTGCCCTGCGCTCATTAAGGTCTCCAAAGATGTTCACATTATGCCCGGTGTAAAAATCGGAGATGGCGCTATTGTTGCTGCCAACTCCGTAGTAGTAAAGGACATTGCGCCGTACATGCTTGCAGGCGGGAATCCCGCAAATGAAATCAAACAACGCTTCGATCAGGACGGAGACCACGAGAGTGTTCGTGTGGGCCGTAGCTAGATAACGG
VatD_DMS-4_Val127Arg	ATCTCGTTTTCTCGCTCGGTGCCCTGCGCTCATTAAGGTCTCCAAAGATGTTCGAATTATGCCCGGTGTAAAAATCGGAGATGGCGCTATTGTTGCTGCCAACTCCGTAGTAGTAAAGGACATTGCGCCGTACATGCTTGCAGGCGGGAATCCCGCAAATGAAATCAAACAACGCTTCGATCAGGACGGAGACCACGAGAGTGTTCGTGTGGGCCGTAGCTAGATAACGG
VatD_DMS-4_Val127Trp	ATCTCGTTTTCTCGCTCGGTGCCCTGCGCTCATTAAGGTCTCCAAAGATGTTTGGATTATGCCCGGTGTAAAAATCGGAGATGGCGCTATTGTTGCTGCCAACTCCGTAGTAGTAAAGGACATTGCGCCGTACATGCTTGCAGGCGGGAATCCCGCAAATGAAATCAAACAACGCTTCGATCAGGACGGAGACCACGAGAGTGTTCGTGTGGGCCGTAGCTAGATAACGG
VatD_DMS-4_Val127Val	ATCTCGTTTTCTCGCTCGGTGCCCTGCGCTCATTAAGGTCTCCAAAGATGTTGTTATTATGCCCGGTGTAAAAATCGGAGATGGCGCTATTGTTGCTGCCAACTCCGTAGTAGTAAAGGACATTGCGCCGTACATGCTTGCAGGCGGGAATCCCGCAAATGAAATCAAACAACGCTTCGATCAGGACGGAGACCACGAGAGTGTTCGTGTGGGCCGTAGCTAGATAACGG
VatD_DMS-4_Val127Glu	ATCTCGTTTTCTCGCTCGGTGCCCTGCGCTCATTAAGGTCTCCAAAGATGTTGAAATTATGCCCGGTGTAAAAATCGGAGATGGCGCTATTGTTGCTGCCAACTCCGTAGTAGTAAAGGACATTGCGCCGTACATGCTTGCAGGCGGGAATCCCGCAAATGAAATCAAACAACGCTTCGATCAGGACGGAGACCACGAGAGTGTTCGTGTGGGCCGTAGCTAGATAACGG
VatD_DMS-4_Val127Tyr	ATCTCGTTTTCTCGCTCGGTGCCCTGCGCTCATTAAGGTCTCCAAAGATGTTTACATTATGCCCGGTGTAAAAATCGGAGATGGCGCTATTGTTGCTGCCAACTCCGTAGTAGTAAAGGACATTGCGCCGTACATGCTTGCAGGCGGGAATCCCGCAAATGAAATCAAACAACGCTTCGATCAGGACGGAGACCACGAGAGTGTTCGTGTGGGCCGTAGCTAGATAACGG
VatD_DMS-4_Ile128Cys	ATCTCGTTTTCTCGCTCGGTGCCCTGCGCTCATTAAGGTCTCCAAAGATGTTGTATGTATGCCCGGTGTAAAAATCGGAGATGGCGCTATTGTTGCTGCCAACTCCGTAGTAGTAAAGGACATTGCGCCGTACATGCTTGCAGGCGGGAATCCCGCAAATGAAATCAAACAACGCTTCGATCAGGACGGAGACCACGAGAGTGTTCGTGTGGGCCGTAGCTAGATAACGG
VatD_DMS-4_Ile128Asp	ATCTCGTTTTCTCGCTCGGTGCCCTGCGCTCATTAAGGTCTCCAAAGATGTTGTAGACATGCCCGGTGTAAAAATCGGAGATGGCGCTATTGTTGCTGCCAACTCCGTAGTAGTAAAGGACATTGCGCCGTACATGCTTGCAGGCGGGAATCCCGCAAATGAAATCAAACAACGCTTCGATCAGGACGGAGACCACGAGAGTGTTCGTGTGGGCCGTAGCTAGATAACGG
VatD_DMS-4_Ile128Ser	ATCTCGTTTTCTCGCTCGGTGCCCTGCGCTCATTAAGGTCTCCAAAGATGTTGTAAGCATGCCCGGTGTAAAAATCGGAGATGGCGCTATTGTTGCTGCCAACTCCGTAGTAGTAAAGGACATTGCGCCGTACATGCTTGCAGGCGGGAATCCCGCAAATGAAATCAAACAACGCTTCGATCAGGACGGAGACCACGAGAGTGTTCGTGTGGGCCGTAGCTAGATAACGG
VatD_DMS-4_Ile128Gln	ATCTCGTTTTCTCGCTCGGTGCCCTGCGCTCATTAAGGTCTCCAAAGATGTTGTACAGATGCCCGGTGTAAAAATCGGAGATGGCGCTATTGTTGCTGCCAACTCCGTAGTAGTAAAGGACATTGCGCCGTACATGCTTGCAGGCGGGAATCCCGCAAATGAAATCAAACAACGCTTCGATCAGGACGGAGACCACGAGAGTGTTCGTGTGGGCCGTAGCTAGATAACGG
VatD_DMS-4_Ile128Met	ATCTCGTTTTCTCGCTCGGTGCCCTGCGCTCATTAAGGTCTCCAAAGATGTTGTAATGATGCCCGGTGTAAAAATCGGAGATGGCGCTATTGTTGCTGCCAACTCCGTAGTAGTAAAGGACATTGCGCCGTACATGCTTGCAGGCGGGAATCCCGCAAATGAAATCAAACAACGCTTCGATCAGGACGGAGACCACGAGAGTGTTCGTGTGGGCCGTAGCTAGATAACGG
VatD_DMS-4_Ile128Asn	ATCTCGTTTTCTCGCTCGGTGCCCTGCGCTCATTAAGGTCTCCAAAGATGTTGTAAACATGCCCGGTGTAAAAATCGGAGATGGCGCTATTGTTGCTGCCAACTCCGTAGTAGTAAAGGACATTGCGCCGTACATGCTTGCAGGCGGGAATCCCGCAAATGAAATCAAACAACGCTTCGATCAGGACGGAGACCACGAGAGTGTTCGTGTGGGCCGTAGCTAGATAACGG
VatD_DMS-4_Ile128Pro	ATCTCGTTTTCTCGCTCGGTGCCCTGCGCTCATTAAGGTCTCCAAAGATGTTGTACCAATGCCCGGTGTAAAAATCGGAGATGGCGCTATTGTTGCTGCCAACTCCGTAGTAGTAAAGGACATTGCGCCGTACATGCTTGCAGGCGGGAATCCCGCAAATGAAATCAAACAACGCTTCGATCAGGACGGAGACCACGAGAGTGTTCGTGTGGGCCGTAGCTAGATAACGG
VatD_DMS-4_Ile128Lys	ATCTCGTTTTCTCGCTCGGTGCCCTGCGCTCATTAAGGTCTCCAAAGATGTTGTAAAAATGCCCGGTGTAAAAATCGGAGATGGCGCTATTGTTGCTGCCAACTCCGTAGTAGTAAAGGACATTGCGCCGTACATGCTTGCAGGCGGGAATCCCGCAAATGAAATCAAACAACGCTTCGATCAGGACGGAGACCACGAGAGTGTTCGTGTGGGCCGTAGCTAGATAACGG
VatD_DMS-4_Ile128Thr	ATCTCGTTTTCTCGCTCGGTGCCCTGCGCTCATTAAGGTCTCCAAAGATGTTGTAACGATGCCCGGTGTAAAAATCGGAGATGGCGCTATTGTTGCTGCCAACTCCGTAGTAGTAAAGGACATTGCGCCGTACATGCTTGCAGGCGGGAATCCCGCAAATGAAATCAAACAACGCTTCGATCAGGACGGAGACCACGAGAGTGTTCGTGTGGGCCGTAGCTAGATAACGG
VatD_DMS-4_Ile128Phe	ATCTCGTTTTCTCGCTCGGTGCCCTGCGCTCATTAAGGTCTCCAAAGATGTTGTATTTATGCCCGGTGTAAAAATCGGAGATGGCGCTATTGTTGCTGCCAACTCCGTAGTAGTAAAGGACATTGCGCCGTACATGCTTGCAGGCGGGAATCCCGCAAATGAAATCAAACAACGCTTCGATCAGGACGGAGACCACGAGAGTGTTCGTGTGGGCCGTAGCTAGATAACGG
VatD_DMS-4_Ile128Ala	ATCTCGTTTTCTCGCTCGGTGCCCTGCGCTCATTAAGGTCTCCAAAGATGTTGTAGCGATGCCCGGTGTAAAAATCGGAGATGGCGCTATTGTTGCTGCCAACTCCGTAGTAGTAAAGGACATTGCGCCGTACATGCTTGCAGGCGGGAATCCCGCAAATGAAATCAAACAACGCTTCGATCAGGACGGAGACCACGAGAGTGTTCGTGTGGGCCGTAGCTAGATAACGG
VatD_DMS-4_Ile128Gly	ATCTCGTTTTCTCGCTCGGTGCCCTGCGCTCATTAAGGTCTCCAAAGATGTTGTAGGTATGCCCGGTGTAAAAATCGGAGATGGCGCTATTGTTGCTGCCAACTCCGTAGTAGTAAAGGACATTGCGCCGTACATGCTTGCAGGCGGGAATCCCGCAAATGAAATCAAACAACGCTTCGATCAGGACGGAGACCACGAGAGTGTTCGTGTGGGCCGTAGCTAGATAACGG
VatD_DMS-4_Ile128Ile	ATCTCGTTTTCTCGCTCGGTGCCCTGCGCTCATTAAGGTCTCCAAAGATGTTGTAATTATGCCCGGTGTAAAAATCGGAGATGGCGCTATTGTTGCTGCCAACTCCGTAGTAGTAAAGGACATTGCGCCGTACATGCTTGCAGGCGGGAATCCCGCAAATGAAATCAAACAACGCTTCGATCAGGACGGAGACCACGAGAGTGTTCGTGTGGGCCGTAGCTAGATAACGG
VatD_DMS-4_Ile128Leu	ATCTCGTTTTCTCGCTCGGTGCCCTGCGCTCATTAAGGTCTCCAAAGATGTTGTACTGATGCCCGGTGTAAAAATCGGAGATGGCGCTATTGTTGCTGCCAACTCCGTAGTAGTAAAGGACATTGCGCCGTACATGCTTGCAGGCGGGAATCCCGCAAATGAAATCAAACAACGCTTCGATCAGGACGGAGACCACGAGAGTGTTCGTGTGGGCCGTAGCTAGATAACGG
VatD_DMS-4_Ile128His	ATCTCGTTTTCTCGCTCGGTGCCCTGCGCTCATTAAGGTCTCCAAAGATGTTGTACATATGCCCGGTGTAAAAATCGGAGATGGCGCTATTGTTGCTGCCAACTCCGTAGTAGTAAAGGACATTGCGCCGTACATGCTTGCAGGCGGGAATCCCGCAAATGAAATCAAACAACGCTTCGATCAGGACGGAGACCACGAGAGTGTTCGTGTGGGCCGTAGCTAGATAACGG
VatD_DMS-4_Ile128Arg	ATCTCGTTTTCTCGCTCGGTGCCCTGCGCTCATTAAGGTCTCCAAAGATGTTGTACGGATGCCCGGTGTAAAAATCGGAGATGGCGCTATTGTTGCTGCCAACTCCGTAGTAGTAAAGGACATTGCGCCGTACATGCTTGCAGGCGGGAATCCCGCAAATGAAATCAAACAACGCTTCGATCAGGACGGAGACCACGAGAGTGTTCGTGTGGGCCGTAGCTAGATAACGG
VatD_DMS-4_Ile128Trp	ATCTCGTTTTCTCGCTCGGTGCCCTGCGCTCATTAAGGTCTCCAAAGATGTTGTATGGATGCCCGGTGTAAAAATCGGAGATGGCGCTATTGTTGCTGCCAACTCCGTAGTAGTAAAGGACATTGCGCCGTACATGCTTGCAGGCGGGAATCCCGCAAATGAAATCAAACAACGCTTCGATCAGGACGGAGACCACGAGAGTGTTCGTGTGGGCCGTAGCTAGATAACGG
VatD_DMS-4_Ile128Val	ATCTCGTTTTCTCGCTCGGTGCCCTGCGCTCATTAAGGTCTCCAAAGATGTTGTAGTTATGCCCGGTGTAAAAATCGGAGATGGCGCTATTGTTGCTGCCAACTCCGTAGTAGTAAAGGACATTGCGCCGTACATGCTTGCAGGCGGGAATCCCGCAAATGAAATCAAACAACGCTTCGATCAGGACGGAGACCACGAGAGTGTTCGTGTGGGCCGTAGCTAGATAACGG
VatD_DMS-4_Ile128Glu	ATCTCGTTTTCTCGCTCGGTGCCCTGCGCTCATTAAGGTCTCCAAAGATGTTGTAGAGATGCCCGGTGTAAAAATCGGAGATGGCGCTATTGTTGCTGCCAACTCCGTAGTAGTAAAGGACATTGCGCCGTACATGCTTGCAGGCGGGAATCCCGCAAATGAAATCAAACAACGCTTCGATCAGGACGGAGACCACGAGAGTGTTCGTGTGGGCCGTAGCTAGATAACGG
VatD_DMS-4_Ile128Tyr	ATCTCGTTTTCTCGCTCGGTGCCCTGCGCTCATTAAGGTCTCCAAAGATGTTGTATACATGCCCGGTGTAAAAATCGGAGATGGCGCTATTGTTGCTGCCAACTCCGTAGTAGTAAAGGACATTGCGCCGTACATGCTTGCAGGCGGGAATCCCGCAAATGAAATCAAACAACGCTTCGATCAGGACGGAGACCACGAGAGTGTTCGTGTGGGCCGTAGCTAGATAACGG
VatD_DMS-4_Met129Cys	ATCTCGTTTTCTCGCTCGGTGCCCTGCGCTCATTAAGGTCTCCAAAGATGTTGTAATTTGTCCCGGTGTAAAAATCGGAGATGGCGCTATTGTTGCTGCCAACTCCGTAGTAGTAAAGGACATTGCGCCGTACATGCTTGCAGGCGGGAATCCCGCAAATGAAATCAAACAACGCTTCGATCAGGACGGAGACCACGAGAGTGTTCGTGTGGGCCGTAGCTAGATAACGG
VatD_DMS-4_Met129Asp	ATCTCGTTTTCTCGCTCGGTGCCCTGCGCTCATTAAGGTCTCCAAAGATGTTGTAATTGACCCCGGTGTAAAAATCGGAGATGGCGCTATTGTTGCTGCCAACTCCGTAGTAGTAAAGGACATTGCGCCGTACATGCTTGCAGGCGGGAATCCCGCAAATGAAATCAAACAACGCTTCGATCAGGACGGAGACCACGAGAGTGTTCGTGTGGGCCGTAGCTAGATAACGG
VatD_DMS-4_Met129Ser	ATCTCGTTTTCTCGCTCGGTGCCCTGCGCTCATTAAGGTCTCCAAAGATGTTGTAATTAGTCCCGGTGTAAAAATCGGAGATGGCGCTATTGTTGCTGCCAACTCCGTAGTAGTAAAGGACATTGCGCCGTACATGCTTGCAGGCGGGAATCCCGCAAATGAAATCAAACAACGCTTCGATCAGGACGGAGACCACGAGAGTGTTCGTGTGGGCCGTAGCTAGATAACGG
VatD_DMS-4_Met129Gln	ATCTCGTTTTCTCGCTCGGTGCCCTGCGCTCATTAAGGTCTCCAAAGATGTTGTAATTCAGCCCGGTGTAAAAATCGGAGATGGCGCTATTGTTGCTGCCAACTCCGTAGTAGTAAAGGACATTGCGCCGTACATGCTTGCAGGCGGGAATCCCGCAAATGAAATCAAACAACGCTTCGATCAGGACGGAGACCACGAGAGTGTTCGTGTGGGCCGTAGCTAGATAACGG
VatD_DMS-4_Met129Met	ATCTCGTTTTCTCGCTCGGTGCCCTGCGCTCATTAAGGTCTCCAAAGATGTTGTAATTATGCCCGGTGTAAAAATCGGAGATGGCGCTATTGTTGCTGCCAACTCCGTAGTAGTAAAGGACATTGCGCCGTACATGCTTGCAGGCGGGAATCCCGCAAATGAAATCAAACAACGCTTCGATCAGGACGGAGACCACGAGAGTGTTCGTGTGGGCCGTAGCTAGATAACGG
VatD_DMS-4_Met129Asn	ATCTCGTTTTCTCGCTCGGTGCCCTGCGCTCATTAAGGTCTCCAAAGATGTTGTAATTAACCCCGGTGTAAAAATCGGAGATGGCGCTATTGTTGCTGCCAACTCCGTAGTAGTAAAGGACATTGCGCCGTACATGCTTGCAGGCGGGAATCCCGCAAATGAAATCAAACAACGCTTCGATCAGGACGGAGACCACGAGAGTGTTCGTGTGGGCCGTAGCTAGATAACGG
VatD_DMS-4_Met129Pro	ATCTCGTTTTCTCGCTCGGTGCCCTGCGCTCATTAAGGTCTCCAAAGATGTTGTAATTCCGCCCGGTGTAAAAATCGGAGATGGCGCTATTGTTGCTGCCAACTCCGTAGTAGTAAAGGACATTGCGCCGTACATGCTTGCAGGCGGGAATCCCGCAAATGAAATCAAACAACGCTTCGATCAGGACGGAGACCACGAGAGTGTTCGTGTGGGCCGTAGCTAGATAACGG
VatD_DMS-4_Met129Lys	ATCTCGTTTTCTCGCTCGGTGCCCTGCGCTCATTAAGGTCTCCAAAGATGTTGTAATTAAGCCCGGTGTAAAAATCGGAGATGGCGCTATTGTTGCTGCCAACTCCGTAGTAGTAAAGGACATTGCGCCGTACATGCTTGCAGGCGGGAATCCCGCAAATGAAATCAAACAACGCTTCGATCAGGACGGAGACCACGAGAGTGTTCGTGTGGGCCGTAGCTAGATAACGG
VatD_DMS-4_Met129Thr	ATCTCGTTTTCTCGCTCGGTGCCCTGCGCTCATTAAGGTCTCCAAAGATGTTGTAATTACTCCCGGTGTAAAAATCGGAGATGGCGCTATTGTTGCTGCCAACTCCGTAGTAGTAAAGGACATTGCGCCGTACATGCTTGCAGGCGGGAATCCCGCAAATGAAATCAAACAACGCTTCGATCAGGACGGAGACCACGAGAGTGTTCGTGTGGGCCGTAGCTAGATAACGG
VatD_DMS-4_Met129Phe	ATCTCGTTTTCTCGCTCGGTGCCCTGCGCTCATTAAGGTCTCCAAAGATGTTGTAATTTTTCCCGGTGTAAAAATCGGAGATGGCGCTATTGTTGCTGCCAACTCCGTAGTAGTAAAGGACATTGCGCCGTACATGCTTGCAGGCGGGAATCCCGCAAATGAAATCAAACAACGCTTCGATCAGGACGGAGACCACGAGAGTGTTCGTGTGGGCCGTAGCTAGATAACGG
VatD_DMS-4_Met129Ala	ATCTCGTTTTCTCGCTCGGTGCCCTGCGCTCATTAAGGTCTCCAAAGATGTTGTAATTGCGCCCGGTGTAAAAATCGGAGATGGCGCTATTGTTGCTGCCAACTCCGTAGTAGTAAAGGACATTGCGCCGTACATGCTTGCAGGCGGGAATCCCGCAAATGAAATCAAACAACGCTTCGATCAGGACGGAGACCACGAGAGTGTTCGTGTGGGCCGTAGCTAGATAACGG
VatD_DMS-4_Met129Gly	ATCTCGTTTTCTCGCTCGGTGCCCTGCGCTCATTAAGGTCTCCAAAGATGTTGTAATTGGCCCCGGTGTAAAAATCGGAGATGGCGCTATTGTTGCTGCCAACTCCGTAGTAGTAAAGGACATTGCGCCGTACATGCTTGCAGGCGGGAATCCCGCAAATGAAATCAAACAACGCTTCGATCAGGACGGAGACCACGAGAGTGTTCGTGTGGGCCGTAGCTAGATAACGG
VatD_DMS-4_Met129Ile	ATCTCGTTTTCTCGCTCGGTGCCCTGCGCTCATTAAGGTCTCCAAAGATGTTGTAATTATACCCGGTGTAAAAATCGGAGATGGCGCTATTGTTGCTGCCAACTCCGTAGTAGTAAAGGACATTGCGCCGTACATGCTTGCAGGCGGGAATCCCGCAAATGAAATCAAACAACGCTTCGATCAGGACGGAGACCACGAGAGTGTTCGTGTGGGCCGTAGCTAGATAACGG
VatD_DMS-4_Met129Leu	ATCTCGTTTTCTCGCTCGGTGCCCTGCGCTCATTAAGGTCTCCAAAGATGTTGTAATTCTCCCCGGTGTAAAAATCGGAGATGGCGCTATTGTTGCTGCCAACTCCGTAGTAGTAAAGGACATTGCGCCGTACATGCTTGCAGGCGGGAATCCCGCAAATGAAATCAAACAACGCTTCGATCAGGACGGAGACCACGAGAGTGTTCGTGTGGGCCGTAGCTAGATAACGG
VatD_DMS-4_Met129His	ATCTCGTTTTCTCGCTCGGTGCCCTGCGCTCATTAAGGTCTCCAAAGATGTTGTAATTCACCCCGGTGTAAAAATCGGAGATGGCGCTATTGTTGCTGCCAACTCCGTAGTAGTAAAGGACATTGCGCCGTACATGCTTGCAGGCGGGAATCCCGCAAATGAAATCAAACAACGCTTCGATCAGGACGGAGACCACGAGAGTGTTCGTGTGGGCCGTAGCTAGATAACGG
VatD_DMS-4_Met129Arg	ATCTCGTTTTCTCGCTCGGTGCCCTGCGCTCATTAAGGTCTCCAAAGATGTTGTAATTCGGCCCGGTGTAAAAATCGGAGATGGCGCTATTGTTGCTGCCAACTCCGTAGTAGTAAAGGACATTGCGCCGTACATGCTTGCAGGCGGGAATCCCGCAAATGAAATCAAACAACGCTTCGATCAGGACGGAGACCACGAGAGTGTTCGTGTGGGCCGTAGCTAGATAACGG
VatD_DMS-4_Met129Trp	ATCTCGTTTTCTCGCTCGGTGCCCTGCGCTCATTAAGGTCTCCAAAGATGTTGTAATTTGGCCCGGTGTAAAAATCGGAGATGGCGCTATTGTTGCTGCCAACTCCGTAGTAGTAAAGGACATTGCGCCGTACATGCTTGCAGGCGGGAATCCCGCAAATGAAATCAAACAACGCTTCGATCAGGACGGAGACCACGAGAGTGTTCGTGTGGGCCGTAGCTAGATAACGG
VatD_DMS-4_Met129Val	ATCTCGTTTTCTCGCTCGGTGCCCTGCGCTCATTAAGGTCTCCAAAGATGTTGTAATTGTCCCCGGTGTAAAAATCGGAGATGGCGCTATTGTTGCTGCCAACTCCGTAGTAGTAAAGGACATTGCGCCGTACATGCTTGCAGGCGGGAATCCCGCAAATGAAATCAAACAACGCTTCGATCAGGACGGAGACCACGAGAGTGTTCGTGTGGGCCGTAGCTAGATAACGG
VatD_DMS-4_Met129Glu	ATCTCGTTTTCTCGCTCGGTGCCCTGCGCTCATTAAGGTCTCCAAAGATGTTGTAATTGAACCCGGTGTAAAAATCGGAGATGGCGCTATTGTTGCTGCCAACTCCGTAGTAGTAAAGGACATTGCGCCGTACATGCTTGCAGGCGGGAATCCCGCAAATGAAATCAAACAACGCTTCGATCAGGACGGAGACCACGAGAGTGTTCGTGTGGGCCGTAGCTAGATAACGG
VatD_DMS-4_Met129Tyr	ATCTCGTTTTCTCGCTCGGTGCCCTGCGCTCATTAAGGTCTCCAAAGATGTTGTAATTTACCCCGGTGTAAAAATCGGAGATGGCGCTATTGTTGCTGCCAACTCCGTAGTAGTAAAGGACATTGCGCCGTACATGCTTGCAGGCGGGAATCCCGCAAATGAAATCAAACAACGCTTCGATCAGGACGGAGACCACGAGAGTGTTCGTGTGGGCCGTAGCTAGATAACGG
VatD_DMS-4_Pro130Cys	ATCTCGTTTTCTCGCTCGGTGCCCTGCGCTCATTAAGGTCTCCAAAGATGTTGTAATTATGTGTGGTGTAAAAATCGGAGATGGCGCTATTGTTGCTGCCAACTCCGTAGTAGTAAAGGACATTGCGCCGTACATGCTTGCAGGCGGGAATCCCGCAAATGAAATCAAACAACGCTTCGATCAGGACGGAGACCACGAGAGTGTTCGTGTGGGCCGTAGCTAGATAACGG
VatD_DMS-4_Pro130Asp	ATCTCGTTTTCTCGCTCGGTGCCCTGCGCTCATTAAGGTCTCCAAAGATGTTGTAATTATGGATGGTGTAAAAATCGGAGATGGCGCTATTGTTGCTGCCAACTCCGTAGTAGTAAAGGACATTGCGCCGTACATGCTTGCAGGCGGGAATCCCGCAAATGAAATCAAACAACGCTTCGATCAGGACGGAGACCACGAGAGTGTTCGTGTGGGCCGTAGCTAGATAACGG
VatD_DMS-4_Pro130Ser	ATCTCGTTTTCTCGCTCGGTGCCCTGCGCTCATTAAGGTCTCCAAAGATGTTGTAATTATGTCTGGTGTAAAAATCGGAGATGGCGCTATTGTTGCTGCCAACTCCGTAGTAGTAAAGGACATTGCGCCGTACATGCTTGCAGGCGGGAATCCCGCAAATGAAATCAAACAACGCTTCGATCAGGACGGAGACCACGAGAGTGTTCGTGTGGGCCGTAGCTAGATAACGG
VatD_DMS-4_Pro130Gln	ATCTCGTTTTCTCGCTCGGTGCCCTGCGCTCATTAAGGTCTCCAAAGATGTTGTAATTATGCAGGGTGTAAAAATCGGAGATGGCGCTATTGTTGCTGCCAACTCCGTAGTAGTAAAGGACATTGCGCCGTACATGCTTGCAGGCGGGAATCCCGCAAATGAAATCAAACAACGCTTCGATCAGGACGGAGACCACGAGAGTGTTCGTGTGGGCCGTAGCTAGATAACGG
VatD_DMS-4_Pro130Met	ATCTCGTTTTCTCGCTCGGTGCCCTGCGCTCATTAAGGTCTCCAAAGATGTTGTAATTATGATGGGTGTAAAAATCGGAGATGGCGCTATTGTTGCTGCCAACTCCGTAGTAGTAAAGGACATTGCGCCGTACATGCTTGCAGGCGGGAATCCCGCAAATGAAATCAAACAACGCTTCGATCAGGACGGAGACCACGAGAGTGTTCGTGTGGGCCGTAGCTAGATAACGG
VatD_DMS-4_Pro130Asn	ATCTCGTTTTCTCGCTCGGTGCCCTGCGCTCATTAAGGTCTCCAAAGATGTTGTAATTATGAACGGTGTAAAAATCGGAGATGGCGCTATTGTTGCTGCCAACTCCGTAGTAGTAAAGGACATTGCGCCGTACATGCTTGCAGGCGGGAATCCCGCAAATGAAATCAAACAACGCTTCGATCAGGACGGAGACCACGAGAGTGTTCGTGTGGGCCGTAGCTAGATAACGG
VatD_DMS-4_Pro130Pro	ATCTCGTTTTCTCGCTCGGTGCCCTGCGCTCATTAAGGTCTCCAAAGATGTTGTAATTATGCCTGGTGTAAAAATCGGAGATGGCGCTATTGTTGCTGCCAACTCCGTAGTAGTAAAGGACATTGCGCCGTACATGCTTGCAGGCGGGAATCCCGCAAATGAAATCAAACAACGCTTCGATCAGGACGGAGACCACGAGAGTGTTCGTGTGGGCCGTAGCTAGATAACGG
VatD_DMS-4_Pro130Lys	ATCTCGTTTTCTCGCTCGGTGCCCTGCGCTCATTAAGGTCTCCAAAGATGTTGTAATTATGAAAGGTGTAAAAATCGGAGATGGCGCTATTGTTGCTGCCAACTCCGTAGTAGTAAAGGACATTGCGCCGTACATGCTTGCAGGCGGGAATCCCGCAAATGAAATCAAACAACGCTTCGATCAGGACGGAGACCACGAGAGTGTTCGTGTGGGCCGTAGCTAGATAACGG
VatD_DMS-4_Pro130Thr	ATCTCGTTTTCTCGCTCGGTGCCCTGCGCTCATTAAGGTCTCCAAAGATGTTGTAATTATGACCGGTGTAAAAATCGGAGATGGCGCTATTGTTGCTGCCAACTCCGTAGTAGTAAAGGACATTGCGCCGTACATGCTTGCAGGCGGGAATCCCGCAAATGAAATCAAACAACGCTTCGATCAGGACGGAGACCACGAGAGTGTTCGTGTGGGCCGTAGCTAGATAACGG
VatD_DMS-4_Pro130Phe	ATCTCGTTTTCTCGCTCGGTGCCCTGCGCTCATTAAGGTCTCCAAAGATGTTGTAATTATGTTTGGTGTAAAAATCGGAGATGGCGCTATTGTTGCTGCCAACTCCGTAGTAGTAAAGGACATTGCGCCGTACATGCTTGCAGGCGGGAATCCCGCAAATGAAATCAAACAACGCTTCGATCAGGACGGAGACCACGAGAGTGTTCGTGTGGGCCGTAGCTAGATAACGG
VatD_DMS-4_Pro130Ala	ATCTCGTTTTCTCGCTCGGTGCCCTGCGCTCATTAAGGTCTCCAAAGATGTTGTAATTATGGCTGGTGTAAAAATCGGAGATGGCGCTATTGTTGCTGCCAACTCCGTAGTAGTAAAGGACATTGCGCCGTACATGCTTGCAGGCGGGAATCCCGCAAATGAAATCAAACAACGCTTCGATCAGGACGGAGACCACGAGAGTGTTCGTGTGGGCCGTAGCTAGATAACGG
VatD_DMS-4_Pro130Gly	ATCTCGTTTTCTCGCTCGGTGCCCTGCGCTCATTAAGGTCTCCAAAGATGTTGTAATTATGGGTGGTGTAAAAATCGGAGATGGCGCTATTGTTGCTGCCAACTCCGTAGTAGTAAAGGACATTGCGCCGTACATGCTTGCAGGCGGGAATCCCGCAAATGAAATCAAACAACGCTTCGATCAGGACGGAGACCACGAGAGTGTTCGTGTGGGCCGTAGCTAGATAACGG
VatD_DMS-4_Pro130Ile	ATCTCGTTTTCTCGCTCGGTGCCCTGCGCTCATTAAGGTCTCCAAAGATGTTGTAATTATGATAGGTGTAAAAATCGGAGATGGCGCTATTGTTGCTGCCAACTCCGTAGTAGTAAAGGACATTGCGCCGTACATGCTTGCAGGCGGGAATCCCGCAAATGAAATCAAACAACGCTTCGATCAGGACGGAGACCACGAGAGTGTTCGTGTGGGCCGTAGCTAGATAACGG
VatD_DMS-4_Pro130Leu	ATCTCGTTTTCTCGCTCGGTGCCCTGCGCTCATTAAGGTCTCCAAAGATGTTGTAATTATGCTAGGTGTAAAAATCGGAGATGGCGCTATTGTTGCTGCCAACTCCGTAGTAGTAAAGGACATTGCGCCGTACATGCTTGCAGGCGGGAATCCCGCAAATGAAATCAAACAACGCTTCGATCAGGACGGAGACCACGAGAGTGTTCGTGTGGGCCGTAGCTAGATAACGG
VatD_DMS-4_Pro130His	ATCTCGTTTTCTCGCTCGGTGCCCTGCGCTCATTAAGGTCTCCAAAGATGTTGTAATTATGCACGGTGTAAAAATCGGAGATGGCGCTATTGTTGCTGCCAACTCCGTAGTAGTAAAGGACATTGCGCCGTACATGCTTGCAGGCGGGAATCCCGCAAATGAAATCAAACAACGCTTCGATCAGGACGGAGACCACGAGAGTGTTCGTGTGGGCCGTAGCTAGATAACGG
VatD_DMS-4_Pro130Arg	ATCTCGTTTTCTCGCTCGGTGCCCTGCGCTCATTAAGGTCTCCAAAGATGTTGTAATTATGCGTGGTGTAAAAATCGGAGATGGCGCTATTGTTGCTGCCAACTCCGTAGTAGTAAAGGACATTGCGCCGTACATGCTTGCAGGCGGGAATCCCGCAAATGAAATCAAACAACGCTTCGATCAGGACGGAGACCACGAGAGTGTTCGTGTGGGCCGTAGCTAGATAACGG
VatD_DMS-4_Pro130Trp	ATCTCGTTTTCTCGCTCGGTGCCCTGCGCTCATTAAGGTCTCCAAAGATGTTGTAATTATGTGGGGTGTAAAAATCGGAGATGGCGCTATTGTTGCTGCCAACTCCGTAGTAGTAAAGGACATTGCGCCGTACATGCTTGCAGGCGGGAATCCCGCAAATGAAATCAAACAACGCTTCGATCAGGACGGAGACCACGAGAGTGTTCGTGTGGGCCGTAGCTAGATAACGG
VatD_DMS-4_Pro130Val	ATCTCGTTTTCTCGCTCGGTGCCCTGCGCTCATTAAGGTCTCCAAAGATGTTGTAATTATGGTCGGTGTAAAAATCGGAGATGGCGCTATTGTTGCTGCCAACTCCGTAGTAGTAAAGGACATTGCGCCGTACATGCTTGCAGGCGGGAATCCCGCAAATGAAATCAAACAACGCTTCGATCAGGACGGAGACCACGAGAGTGTTCGTGTGGGCCGTAGCTAGATAACGG
VatD_DMS-4_Pro130Glu	ATCTCGTTTTCTCGCTCGGTGCCCTGCGCTCATTAAGGTCTCCAAAGATGTTGTAATTATGGAGGGTGTAAAAATCGGAGATGGCGCTATTGTTGCTGCCAACTCCGTAGTAGTAAAGGACATTGCGCCGTACATGCTTGCAGGCGGGAATCCCGCAAATGAAATCAAACAACGCTTCGATCAGGACGGAGACCACGAGAGTGTTCGTGTGGGCCGTAGCTAGATAACGG
VatD_DMS-4_Pro130Tyr	ATCTCGTTTTCTCGCTCGGTGCCCTGCGCTCATTAAGGTCTCCAAAGATGTTGTAATTATGTATGGTGTAAAAATCGGAGATGGCGCTATTGTTGCTGCCAACTCCGTAGTAGTAAAGGACATTGCGCCGTACATGCTTGCAGGCGGGAATCCCGCAAATGAAATCAAACAACGCTTCGATCAGGACGGAGACCACGAGAGTGTTCGTGTGGGCCGTAGCTAGATAACGG
VatD_DMS-4_Gly131Cys	ATCTCGTTTTCTCGCTCGGTGCCCTGCGCTCATTAAGGTCTCCAAAGATGTTGTAATTATGCCCTGCGTAAAAATCGGAGATGGCGCTATTGTTGCTGCCAACTCCGTAGTAGTAAAGGACATTGCGCCGTACATGCTTGCAGGCGGGAATCCCGCAAATGAAATCAAACAACGCTTCGATCAGGACGGAGACCACGAGAGTGTTCGTGTGGGCCGTAGCTAGATAACGG
VatD_DMS-4_Gly131Asp	ATCTCGTTTTCTCGCTCGGTGCCCTGCGCTCATTAAGGTCTCCAAAGATGTTGTAATTATGCCCGACGTAAAAATCGGAGATGGCGCTATTGTTGCTGCCAACTCCGTAGTAGTAAAGGACATTGCGCCGTACATGCTTGCAGGCGGGAATCCCGCAAATGAAATCAAACAACGCTTCGATCAGGACGGAGACCACGAGAGTGTTCGTGTGGGCCGTAGCTAGATAACGG
VatD_DMS-4_Gly131Ser	ATCTCGTTTTCTCGCTCGGTGCCCTGCGCTCATTAAGGTCTCCAAAGATGTTGTAATTATGCCCAGTGTAAAAATCGGAGATGGCGCTATTGTTGCTGCCAACTCCGTAGTAGTAAAGGACATTGCGCCGTACATGCTTGCAGGCGGGAATCCCGCAAATGAAATCAAACAACGCTTCGATCAGGACGGAGACCACGAGAGTGTTCGTGTGGGCCGTAGCTAGATAACGG
VatD_DMS-4_Gly131Gln	ATCTCGTTTTCTCGCTCGGTGCCCTGCGCTCATTAAGGTCTCCAAAGATGTTGTAATTATGCCCCAAGTAAAAATCGGAGATGGCGCTATTGTTGCTGCCAACTCCGTAGTAGTAAAGGACATTGCGCCGTACATGCTTGCAGGCGGGAATCCCGCAAATGAAATCAAACAACGCTTCGATCAGGACGGAGACCACGAGAGTGTTCGTGTGGGCCGTAGCTAGATAACGG
VatD_DMS-4_Gly131Met	ATCTCGTTTTCTCGCTCGGTGCCCTGCGCTCATTAAGGTCTCCAAAGATGTTGTAATTATGCCCATGGTAAAAATCGGAGATGGCGCTATTGTTGCTGCCAACTCCGTAGTAGTAAAGGACATTGCGCCGTACATGCTTGCAGGCGGGAATCCCGCAAATGAAATCAAACAACGCTTCGATCAGGACGGAGACCACGAGAGTGTTCGTGTGGGCCGTAGCTAGATAACGG
VatD_DMS-4_Gly131Asn	ATCTCGTTTTCTCGCTCGGTGCCCTGCGCTCATTAAGGTCTCCAAAGATGTTGTAATTATGCCCAATGTAAAAATCGGAGATGGCGCTATTGTTGCTGCCAACTCCGTAGTAGTAAAGGACATTGCGCCGTACATGCTTGCAGGCGGGAATCCCGCAAATGAAATCAAACAACGCTTCGATCAGGACGGAGACCACGAGAGTGTTCGTGTGGGCCGTAGCTAGATAACGG
VatD_DMS-4_Gly131Pro	ATCTCGTTTTCTCGCTCGGTGCCCTGCGCTCATTAAGGTCTCCAAAGATGTTGTAATTATGCCCCCTGTAAAAATCGGAGATGGCGCTATTGTTGCTGCCAACTCCGTAGTAGTAAAGGACATTGCGCCGTACATGCTTGCAGGCGGGAATCCCGCAAATGAAATCAAACAACGCTTCGATCAGGACGGAGACCACGAGAGTGTTCGTGTGGGCCGTAGCTAGATAACGG
VatD_DMS-4_Gly131Lys	ATCTCGTTTTCTCGCTCGGTGCCCTGCGCTCATTAAGGTCTCCAAAGATGTTGTAATTATGCCCAAAGTAAAAATCGGAGATGGCGCTATTGTTGCTGCCAACTCCGTAGTAGTAAAGGACATTGCGCCGTACATGCTTGCAGGCGGGAATCCCGCAAATGAAATCAAACAACGCTTCGATCAGGACGGAGACCACGAGAGTGTTCGTGTGGGCCGTAGCTAGATAACGG
VatD_DMS-4_Gly131Thr	ATCTCGTTTTCTCGCTCGGTGCCCTGCGCTCATTAAGGTCTCCAAAGATGTTGTAATTATGCCCACTGTAAAAATCGGAGATGGCGCTATTGTTGCTGCCAACTCCGTAGTAGTAAAGGACATTGCGCCGTACATGCTTGCAGGCGGGAATCCCGCAAATGAAATCAAACAACGCTTCGATCAGGACGGAGACCACGAGAGTGTTCGTGTGGGCCGTAGCTAGATAACGG
VatD_DMS-4_Gly131Phe	ATCTCGTTTTCTCGCTCGGTGCCCTGCGCTCATTAAGGTCTCCAAAGATGTTGTAATTATGCCCTTCGTAAAAATCGGAGATGGCGCTATTGTTGCTGCCAACTCCGTAGTAGTAAAGGACATTGCGCCGTACATGCTTGCAGGCGGGAATCCCGCAAATGAAATCAAACAACGCTTCGATCAGGACGGAGACCACGAGAGTGTTCGTGTGGGCCGTAGCTAGATAACGG
VatD_DMS-4_Gly131Ala	ATCTCGTTTTCTCGCTCGGTGCCCTGCGCTCATTAAGGTCTCCAAAGATGTTGTAATTATGCCCGCCGTAAAAATCGGAGATGGCGCTATTGTTGCTGCCAACTCCGTAGTAGTAAAGGACATTGCGCCGTACATGCTTGCAGGCGGGAATCCCGCAAATGAAATCAAACAACGCTTCGATCAGGACGGAGACCACGAGAGTGTTCGTGTGGGCCGTAGCTAGATAACGG
VatD_DMS-4_Gly131Gly	ATCTCGTTTTCTCGCTCGGTGCCCTGCGCTCATTAAGGTCTCCAAAGATGTTGTAATTATGCCCGGTGTAAAAATCGGAGATGGCGCTATTGTTGCTGCCAACTCCGTAGTAGTAAAGGACATTGCGCCGTACATGCTTGCAGGCGGGAATCCCGCAAATGAAATCAAACAACGCTTCGATCAGGACGGAGACCACGAGAGTGTTCGTGTGGGCCGTAGCTAGATAACGG
VatD_DMS-4_Gly131Ile	ATCTCGTTTTCTCGCTCGGTGCCCTGCGCTCATTAAGGTCTCCAAAGATGTTGTAATTATGCCCATAGTAAAAATCGGAGATGGCGCTATTGTTGCTGCCAACTCCGTAGTAGTAAAGGACATTGCGCCGTACATGCTTGCAGGCGGGAATCCCGCAAATGAAATCAAACAACGCTTCGATCAGGACGGAGACCACGAGAGTGTTCGTGTGGGCCGTAGCTAGATAACGG
VatD_DMS-4_Gly131Leu	ATCTCGTTTTCTCGCTCGGTGCCCTGCGCTCATTAAGGTCTCCAAAGATGTTGTAATTATGCCCCTAGTAAAAATCGGAGATGGCGCTATTGTTGCTGCCAACTCCGTAGTAGTAAAGGACATTGCGCCGTACATGCTTGCAGGCGGGAATCCCGCAAATGAAATCAAACAACGCTTCGATCAGGACGGAGACCACGAGAGTGTTCGTGTGGGCCGTAGCTAGATAACGG
VatD_DMS-4_Gly131His	ATCTCGTTTTCTCGCTCGGTGCCCTGCGCTCATTAAGGTCTCCAAAGATGTTGTAATTATGCCCCACGTAAAAATCGGAGATGGCGCTATTGTTGCTGCCAACTCCGTAGTAGTAAAGGACATTGCGCCGTACATGCTTGCAGGCGGGAATCCCGCAAATGAAATCAAACAACGCTTCGATCAGGACGGAGACCACGAGAGTGTTCGTGTGGGCCGTAGCTAGATAACGG
VatD_DMS-4_Gly131Arg	ATCTCGTTTTCTCGCTCGGTGCCCTGCGCTCATTAAGGTCTCCAAAGATGTTGTAATTATGCCCCGCGTAAAAATCGGAGATGGCGCTATTGTTGCTGCCAACTCCGTAGTAGTAAAGGACATTGCGCCGTACATGCTTGCAGGCGGGAATCCCGCAAATGAAATCAAACAACGCTTCGATCAGGACGGAGACCACGAGAGTGTTCGTGTGGGCCGTAGCTAGATAACGG
VatD_DMS-4_Gly131Trp	ATCTCGTTTTCTCGCTCGGTGCCCTGCGCTCATTAAGGTCTCCAAAGATGTTGTAATTATGCCCTGGGTAAAAATCGGAGATGGCGCTATTGTTGCTGCCAACTCCGTAGTAGTAAAGGACATTGCGCCGTACATGCTTGCAGGCGGGAATCCCGCAAATGAAATCAAACAACGCTTCGATCAGGACGGAGACCACGAGAGTGTTCGTGTGGGCCGTAGCTAGATAACGG
VatD_DMS-4_Gly131Val	ATCTCGTTTTCTCGCTCGGTGCCCTGCGCTCATTAAGGTCTCCAAAGATGTTGTAATTATGCCCGTTGTAAAAATCGGAGATGGCGCTATTGTTGCTGCCAACTCCGTAGTAGTAAAGGACATTGCGCCGTACATGCTTGCAGGCGGGAATCCCGCAAATGAAATCAAACAACGCTTCGATCAGGACGGAGACCACGAGAGTGTTCGTGTGGGCCGTAGCTAGATAACGG
VatD_DMS-4_Gly131Glu	ATCTCGTTTTCTCGCTCGGTGCCCTGCGCTCATTAAGGTCTCCAAAGATGTTGTAATTATGCCCGAAGTAAAAATCGGAGATGGCGCTATTGTTGCTGCCAACTCCGTAGTAGTAAAGGACATTGCGCCGTACATGCTTGCAGGCGGGAATCCCGCAAATGAAATCAAACAACGCTTCGATCAGGACGGAGACCACGAGAGTGTTCGTGTGGGCCGTAGCTAGATAACGG
VatD_DMS-4_Gly131Tyr	ATCTCGTTTTCTCGCTCGGTGCCCTGCGCTCATTAAGGTCTCCAAAGATGTTGTAATTATGCCCTACGTAAAAATCGGAGATGGCGCTATTGTTGCTGCCAACTCCGTAGTAGTAAAGGACATTGCGCCGTACATGCTTGCAGGCGGGAATCCCGCAAATGAAATCAAACAACGCTTCGATCAGGACGGAGACCACGAGAGTGTTCGTGTGGGCCGTAGCTAGATAACGG
VatD_DMS-4_Val132Cys	ATCTCGTTTTCTCGCTCGGTGCCCTGCGCTCATTAAGGTCTCCAAAGATGTTGTAATTATGCCCGGTTGTAAAATCGGAGATGGCGCTATTGTTGCTGCCAACTCCGTAGTAGTAAAGGACATTGCGCCGTACATGCTTGCAGGCGGGAATCCCGCAAATGAAATCAAACAACGCTTCGATCAGGACGGAGACCACGAGAGTGTTCGTGTGGGCCGTAGCTAGATAACGG
VatD_DMS-4_Val132Asp	ATCTCGTTTTCTCGCTCGGTGCCCTGCGCTCATTAAGGTCTCCAAAGATGTTGTAATTATGCCCGGTGACAAAATCGGAGATGGCGCTATTGTTGCTGCCAACTCCGTAGTAGTAAAGGACATTGCGCCGTACATGCTTGCAGGCGGGAATCCCGCAAATGAAATCAAACAACGCTTCGATCAGGACGGAGACCACGAGAGTGTTCGTGTGGGCCGTAGCTAGATAACGG
VatD_DMS-4_Val132Ser	ATCTCGTTTTCTCGCTCGGTGCCCTGCGCTCATTAAGGTCTCCAAAGATGTTGTAATTATGCCCGGTTCGAAAATCGGAGATGGCGCTATTGTTGCTGCCAACTCCGTAGTAGTAAAGGACATTGCGCCGTACATGCTTGCAGGCGGGAATCCCGCAAATGAAATCAAACAACGCTTCGATCAGGACGGAGACCACGAGAGTGTTCGTGTGGGCCGTAGCTAGATAACGG
VatD_DMS-4_Val132Gln	ATCTCGTTTTCTCGCTCGGTGCCCTGCGCTCATTAAGGTCTCCAAAGATGTTGTAATTATGCCCGGTCAAAAAATCGGAGATGGCGCTATTGTTGCTGCCAACTCCGTAGTAGTAAAGGACATTGCGCCGTACATGCTTGCAGGCGGGAATCCCGCAAATGAAATCAAACAACGCTTCGATCAGGACGGAGACCACGAGAGTGTTCGTGTGGGCCGTAGCTAGATAACGG
VatD_DMS-4_Val132Met	ATCTCGTTTTCTCGCTCGGTGCCCTGCGCTCATTAAGGTCTCCAAAGATGTTGTAATTATGCCCGGTATGAAAATCGGAGATGGCGCTATTGTTGCTGCCAACTCCGTAGTAGTAAAGGACATTGCGCCGTACATGCTTGCAGGCGGGAATCCCGCAAATGAAATCAAACAACGCTTCGATCAGGACGGAGACCACGAGAGTGTTCGTGTGGGCCGTAGCTAGATAACGG
VatD_DMS-4_Val132Asn	ATCTCGTTTTCTCGCTCGGTGCCCTGCGCTCATTAAGGTCTCCAAAGATGTTGTAATTATGCCCGGTAATAAAATCGGAGATGGCGCTATTGTTGCTGCCAACTCCGTAGTAGTAAAGGACATTGCGCCGTACATGCTTGCAGGCGGGAATCCCGCAAATGAAATCAAACAACGCTTCGATCAGGACGGAGACCACGAGAGTGTTCGTGTGGGCCGTAGCTAGATAACGG
VatD_DMS-4_Val132Pro	ATCTCGTTTTCTCGCTCGGTGCCCTGCGCTCATTAAGGTCTCCAAAGATGTTGTAATTATGCCCGGTCCAAAAATCGGAGATGGCGCTATTGTTGCTGCCAACTCCGTAGTAGTAAAGGACATTGCGCCGTACATGCTTGCAGGCGGGAATCCCGCAAATGAAATCAAACAACGCTTCGATCAGGACGGAGACCACGAGAGTGTTCGTGTGGGCCGTAGCTAGATAACGG
VatD_DMS-4_Val132Lys	ATCTCGTTTTCTCGCTCGGTGCCCTGCGCTCATTAAGGTCTCCAAAGATGTTGTAATTATGCCCGGTAAGAAAATCGGAGATGGCGCTATTGTTGCTGCCAACTCCGTAGTAGTAAAGGACATTGCGCCGTACATGCTTGCAGGCGGGAATCCCGCAAATGAAATCAAACAACGCTTCGATCAGGACGGAGACCACGAGAGTGTTCGTGTGGGCCGTAGCTAGATAACGG
VatD_DMS-4_Val132Thr	ATCTCGTTTTCTCGCTCGGTGCCCTGCGCTCATTAAGGTCTCCAAAGATGTTGTAATTATGCCCGGTACGAAAATCGGAGATGGCGCTATTGTTGCTGCCAACTCCGTAGTAGTAAAGGACATTGCGCCGTACATGCTTGCAGGCGGGAATCCCGCAAATGAAATCAAACAACGCTTCGATCAGGACGGAGACCACGAGAGTGTTCGTGTGGGCCGTAGCTAGATAACGG
VatD_DMS-4_Val132Phe	ATCTCGTTTTCTCGCTCGGTGCCCTGCGCTCATTAAGGTCTCCAAAGATGTTGTAATTATGCCCGGTTTTAAAATCGGAGATGGCGCTATTGTTGCTGCCAACTCCGTAGTAGTAAAGGACATTGCGCCGTACATGCTTGCAGGCGGGAATCCCGCAAATGAAATCAAACAACGCTTCGATCAGGACGGAGACCACGAGAGTGTTCGTGTGGGCCGTAGCTAGATAACGG
VatD_DMS-4_Val132Ala	ATCTCGTTTTCTCGCTCGGTGCCCTGCGCTCATTAAGGTCTCCAAAGATGTTGTAATTATGCCCGGTGCAAAAATCGGAGATGGCGCTATTGTTGCTGCCAACTCCGTAGTAGTAAAGGACATTGCGCCGTACATGCTTGCAGGCGGGAATCCCGCAAATGAAATCAAACAACGCTTCGATCAGGACGGAGACCACGAGAGTGTTCGTGTGGGCCGTAGCTAGATAACGG
VatD_DMS-4_Val132Gly	ATCTCGTTTTCTCGCTCGGTGCCCTGCGCTCATTAAGGTCTCCAAAGATGTTGTAATTATGCCCGGTGGAAAAATCGGAGATGGCGCTATTGTTGCTGCCAACTCCGTAGTAGTAAAGGACATTGCGCCGTACATGCTTGCAGGCGGGAATCCCGCAAATGAAATCAAACAACGCTTCGATCAGGACGGAGACCACGAGAGTGTTCGTGTGGGCCGTAGCTAGATAACGG
VatD_DMS-4_Val132Ile	ATCTCGTTTTCTCGCTCGGTGCCCTGCGCTCATTAAGGTCTCCAAAGATGTTGTAATTATGCCCGGTATCAAAATCGGAGATGGCGCTATTGTTGCTGCCAACTCCGTAGTAGTAAAGGACATTGCGCCGTACATGCTTGCAGGCGGGAATCCCGCAAATGAAATCAAACAACGCTTCGATCAGGACGGAGACCACGAGAGTGTTCGTGTGGGCCGTAGCTAGATAACGG
VatD_DMS-4_Val132Leu	ATCTCGTTTTCTCGCTCGGTGCCCTGCGCTCATTAAGGTCTCCAAAGATGTTGTAATTATGCCCGGTTTAAAAATCGGAGATGGCGCTATTGTTGCTGCCAACTCCGTAGTAGTAAAGGACATTGCGCCGTACATGCTTGCAGGCGGGAATCCCGCAAATGAAATCAAACAACGCTTCGATCAGGACGGAGACCACGAGAGTGTTCGTGTGGGCCGTAGCTAGATAACGG
VatD_DMS-4_Val132His	ATCTCGTTTTCTCGCTCGGTGCCCTGCGCTCATTAAGGTCTCCAAAGATGTTGTAATTATGCCCGGTCATAAAATCGGAGATGGCGCTATTGTTGCTGCCAACTCCGTAGTAGTAAAGGACATTGCGCCGTACATGCTTGCAGGCGGGAATCCCGCAAATGAAATCAAACAACGCTTCGATCAGGACGGAGACCACGAGAGTGTTCGTGTGGGCCGTAGCTAGATAACGG
VatD_DMS-4_Val132Arg	ATCTCGTTTTCTCGCTCGGTGCCCTGCGCTCATTAAGGTCTCCAAAGATGTTGTAATTATGCCCGGTAGGAAAATCGGAGATGGCGCTATTGTTGCTGCCAACTCCGTAGTAGTAAAGGACATTGCGCCGTACATGCTTGCAGGCGGGAATCCCGCAAATGAAATCAAACAACGCTTCGATCAGGACGGAGACCACGAGAGTGTTCGTGTGGGCCGTAGCTAGATAACGG
VatD_DMS-4_Val132Trp	ATCTCGTTTTCTCGCTCGGTGCCCTGCGCTCATTAAGGTCTCCAAAGATGTTGTAATTATGCCCGGTTGGAAAATCGGAGATGGCGCTATTGTTGCTGCCAACTCCGTAGTAGTAAAGGACATTGCGCCGTACATGCTTGCAGGCGGGAATCCCGCAAATGAAATCAAACAACGCTTCGATCAGGACGGAGACCACGAGAGTGTTCGTGTGGGCCGTAGCTAGATAACGG
VatD_DMS-4_Val132Val	ATCTCGTTTTCTCGCTCGGTGCCCTGCGCTCATTAAGGTCTCCAAAGATGTTGTAATTATGCCCGGTGTCAAAATCGGAGATGGCGCTATTGTTGCTGCCAACTCCGTAGTAGTAAAGGACATTGCGCCGTACATGCTTGCAGGCGGGAATCCCGCAAATGAAATCAAACAACGCTTCGATCAGGACGGAGACCACGAGAGTGTTCGTGTGGGCCGTAGCTAGATAACGG
VatD_DMS-4_Val132Glu	ATCTCGTTTTCTCGCTCGGTGCCCTGCGCTCATTAAGGTCTCCAAAGATGTTGTAATTATGCCCGGTGAAAAAATCGGAGATGGCGCTATTGTTGCTGCCAACTCCGTAGTAGTAAAGGACATTGCGCCGTACATGCTTGCAGGCGGGAATCCCGCAAATGAAATCAAACAACGCTTCGATCAGGACGGAGACCACGAGAGTGTTCGTGTGGGCCGTAGCTAGATAACGG
VatD_DMS-4_Val132Tyr	ATCTCGTTTTCTCGCTCGGTGCCCTGCGCTCATTAAGGTCTCCAAAGATGTTGTAATTATGCCCGGTTACAAAATCGGAGATGGCGCTATTGTTGCTGCCAACTCCGTAGTAGTAAAGGACATTGCGCCGTACATGCTTGCAGGCGGGAATCCCGCAAATGAAATCAAACAACGCTTCGATCAGGACGGAGACCACGAGAGTGTTCGTGTGGGCCGTAGCTAGATAACGG
VatD_DMS-4_Lys133Cys	ATCTCGTTTTCTCGCTCGGTGCCCTGCGCTCATTAAGGTCTCCAAAGATGTTGTAATTATGCCCGGTGTATGTATCGGAGATGGCGCTATTGTTGCTGCCAACTCCGTAGTAGTAAAGGACATTGCGCCGTACATGCTTGCAGGCGGGAATCCCGCAAATGAAATCAAACAACGCTTCGATCAGGACGGAGACCACGAGAGTGTTCGTGTGGGCCGTAGCTAGATAACGG
VatD_DMS-4_Lys133Asp	ATCTCGTTTTCTCGCTCGGTGCCCTGCGCTCATTAAGGTCTCCAAAGATGTTGTAATTATGCCCGGTGTAGATATCGGAGATGGCGCTATTGTTGCTGCCAACTCCGTAGTAGTAAAGGACATTGCGCCGTACATGCTTGCAGGCGGGAATCCCGCAAATGAAATCAAACAACGCTTCGATCAGGACGGAGACCACGAGAGTGTTCGTGTGGGCCGTAGCTAGATAACGG
VatD_DMS-4_Lys133Ser	ATCTCGTTTTCTCGCTCGGTGCCCTGCGCTCATTAAGGTCTCCAAAGATGTTGTAATTATGCCCGGTGTATCCATCGGAGATGGCGCTATTGTTGCTGCCAACTCCGTAGTAGTAAAGGACATTGCGCCGTACATGCTTGCAGGCGGGAATCCCGCAAATGAAATCAAACAACGCTTCGATCAGGACGGAGACCACGAGAGTGTTCGTGTGGGCCGTAGCTAGATAACGG
VatD_DMS-4_Lys133Gln	ATCTCGTTTTCTCGCTCGGTGCCCTGCGCTCATTAAGGTCTCCAAAGATGTTGTAATTATGCCCGGTGTACAGATCGGAGATGGCGCTATTGTTGCTGCCAACTCCGTAGTAGTAAAGGACATTGCGCCGTACATGCTTGCAGGCGGGAATCCCGCAAATGAAATCAAACAACGCTTCGATCAGGACGGAGACCACGAGAGTGTTCGTGTGGGCCGTAGCTAGATAACGG
VatD_DMS-4_Lys133Met	ATCTCGTTTTCTCGCTCGGTGCCCTGCGCTCATTAAGGTCTCCAAAGATGTTGTAATTATGCCCGGTGTAATGATCGGAGATGGCGCTATTGTTGCTGCCAACTCCGTAGTAGTAAAGGACATTGCGCCGTACATGCTTGCAGGCGGGAATCCCGCAAATGAAATCAAACAACGCTTCGATCAGGACGGAGACCACGAGAGTGTTCGTGTGGGCCGTAGCTAGATAACGG
VatD_DMS-4_Lys133Asn	ATCTCGTTTTCTCGCTCGGTGCCCTGCGCTCATTAAGGTCTCCAAAGATGTTGTAATTATGCCCGGTGTAAATATCGGAGATGGCGCTATTGTTGCTGCCAACTCCGTAGTAGTAAAGGACATTGCGCCGTACATGCTTGCAGGCGGGAATCCCGCAAATGAAATCAAACAACGCTTCGATCAGGACGGAGACCACGAGAGTGTTCGTGTGGGCCGTAGCTAGATAACGG
VatD_DMS-4_Lys133Pro	ATCTCGTTTTCTCGCTCGGTGCCCTGCGCTCATTAAGGTCTCCAAAGATGTTGTAATTATGCCCGGTGTACCCATCGGAGATGGCGCTATTGTTGCTGCCAACTCCGTAGTAGTAAAGGACATTGCGCCGTACATGCTTGCAGGCGGGAATCCCGCAAATGAAATCAAACAACGCTTCGATCAGGACGGAGACCACGAGAGTGTTCGTGTGGGCCGTAGCTAGATAACGG
VatD_DMS-4_Lys133Lys	ATCTCGTTTTCTCGCTCGGTGCCCTGCGCTCATTAAGGTCTCCAAAGATGTTGTAATTATGCCCGGTGTAAAAATCGGAGATGGCGCTATTGTTGCTGCCAACTCCGTAGTAGTAAAGGACATTGCGCCGTACATGCTTGCAGGCGGGAATCCCGCAAATGAAATCAAACAACGCTTCGATCAGGACGGAGACCACGAGAGTGTTCGTGTGGGCCGTAGCTAGATAACGG
VatD_DMS-4_Lys133Thr	ATCTCGTTTTCTCGCTCGGTGCCCTGCGCTCATTAAGGTCTCCAAAGATGTTGTAATTATGCCCGGTGTAACCATCGGAGATGGCGCTATTGTTGCTGCCAACTCCGTAGTAGTAAAGGACATTGCGCCGTACATGCTTGCAGGCGGGAATCCCGCAAATGAAATCAAACAACGCTTCGATCAGGACGGAGACCACGAGAGTGTTCGTGTGGGCCGTAGCTAGATAACGG
VatD_DMS-4_Lys133Phe	ATCTCGTTTTCTCGCTCGGTGCCCTGCGCTCATTAAGGTCTCCAAAGATGTTGTAATTATGCCCGGTGTATTTATCGGAGATGGCGCTATTGTTGCTGCCAACTCCGTAGTAGTAAAGGACATTGCGCCGTACATGCTTGCAGGCGGGAATCCCGCAAATGAAATCAAACAACGCTTCGATCAGGACGGAGACCACGAGAGTGTTCGTGTGGGCCGTAGCTAGATAACGG
VatD_DMS-4_Lys133Ala	ATCTCGTTTTCTCGCTCGGTGCCCTGCGCTCATTAAGGTCTCCAAAGATGTTGTAATTATGCCCGGTGTAGCGATCGGAGATGGCGCTATTGTTGCTGCCAACTCCGTAGTAGTAAAGGACATTGCGCCGTACATGCTTGCAGGCGGGAATCCCGCAAATGAAATCAAACAACGCTTCGATCAGGACGGAGACCACGAGAGTGTTCGTGTGGGCCGTAGCTAGATAACGG
VatD_DMS-4_Lys133Gly	ATCTCGTTTTCTCGCTCGGTGCCCTGCGCTCATTAAGGTCTCCAAAGATGTTGTAATTATGCCCGGTGTAGGGATCGGAGATGGCGCTATTGTTGCTGCCAACTCCGTAGTAGTAAAGGACATTGCGCCGTACATGCTTGCAGGCGGGAATCCCGCAAATGAAATCAAACAACGCTTCGATCAGGACGGAGACCACGAGAGTGTTCGTGTGGGCCGTAGCTAGATAACGG
VatD_DMS-4_Lys133Ile	ATCTCGTTTTCTCGCTCGGTGCCCTGCGCTCATTAAGGTCTCCAAAGATGTTGTAATTATGCCCGGTGTAATCATCGGAGATGGCGCTATTGTTGCTGCCAACTCCGTAGTAGTAAAGGACATTGCGCCGTACATGCTTGCAGGCGGGAATCCCGCAAATGAAATCAAACAACGCTTCGATCAGGACGGAGACCACGAGAGTGTTCGTGTGGGCCGTAGCTAGATAACGG
VatD_DMS-4_Lys133Leu	ATCTCGTTTTCTCGCTCGGTGCCCTGCGCTCATTAAGGTCTCCAAAGATGTTGTAATTATGCCCGGTGTATTAATCGGAGATGGCGCTATTGTTGCTGCCAACTCCGTAGTAGTAAAGGACATTGCGCCGTACATGCTTGCAGGCGGGAATCCCGCAAATGAAATCAAACAACGCTTCGATCAGGACGGAGACCACGAGAGTGTTCGTGTGGGCCGTAGCTAGATAACGG
VatD_DMS-4_Lys133His	ATCTCGTTTTCTCGCTCGGTGCCCTGCGCTCATTAAGGTCTCCAAAGATGTTGTAATTATGCCCGGTGTACACATCGGAGATGGCGCTATTGTTGCTGCCAACTCCGTAGTAGTAAAGGACATTGCGCCGTACATGCTTGCAGGCGGGAATCCCGCAAATGAAATCAAACAACGCTTCGATCAGGACGGAGACCACGAGAGTGTTCGTGTGGGCCGTAGCTAGATAACGG
VatD_DMS-4_Lys133Arg	ATCTCGTTTTCTCGCTCGGTGCCCTGCGCTCATTAAGGTCTCCAAAGATGTTGTAATTATGCCCGGTGTACGCATCGGAGATGGCGCTATTGTTGCTGCCAACTCCGTAGTAGTAAAGGACATTGCGCCGTACATGCTTGCAGGCGGGAATCCCGCAAATGAAATCAAACAACGCTTCGATCAGGACGGAGACCACGAGAGTGTTCGTGTGGGCCGTAGCTAGATAACGG
VatD_DMS-4_Lys133Trp	ATCTCGTTTTCTCGCTCGGTGCCCTGCGCTCATTAAGGTCTCCAAAGATGTTGTAATTATGCCCGGTGTATGGATCGGAGATGGCGCTATTGTTGCTGCCAACTCCGTAGTAGTAAAGGACATTGCGCCGTACATGCTTGCAGGCGGGAATCCCGCAAATGAAATCAAACAACGCTTCGATCAGGACGGAGACCACGAGAGTGTTCGTGTGGGCCGTAGCTAGATAACGG
VatD_DMS-4_Lys133Val	ATCTCGTTTTCTCGCTCGGTGCCCTGCGCTCATTAAGGTCTCCAAAGATGTTGTAATTATGCCCGGTGTAGTTATCGGAGATGGCGCTATTGTTGCTGCCAACTCCGTAGTAGTAAAGGACATTGCGCCGTACATGCTTGCAGGCGGGAATCCCGCAAATGAAATCAAACAACGCTTCGATCAGGACGGAGACCACGAGAGTGTTCGTGTGGGCCGTAGCTAGATAACGG
VatD_DMS-4_Lys133Glu	ATCTCGTTTTCTCGCTCGGTGCCCTGCGCTCATTAAGGTCTCCAAAGATGTTGTAATTATGCCCGGTGTAGAAATCGGAGATGGCGCTATTGTTGCTGCCAACTCCGTAGTAGTAAAGGACATTGCGCCGTACATGCTTGCAGGCGGGAATCCCGCAAATGAAATCAAACAACGCTTCGATCAGGACGGAGACCACGAGAGTGTTCGTGTGGGCCGTAGCTAGATAACGG
VatD_DMS-4_Lys133Tyr	ATCTCGTTTTCTCGCTCGGTGCCCTGCGCTCATTAAGGTCTCCAAAGATGTTGTAATTATGCCCGGTGTATATATCGGAGATGGCGCTATTGTTGCTGCCAACTCCGTAGTAGTAAAGGACATTGCGCCGTACATGCTTGCAGGCGGGAATCCCGCAAATGAAATCAAACAACGCTTCGATCAGGACGGAGACCACGAGAGTGTTCGTGTGGGCCGTAGCTAGATAACGG
VatD_DMS-4_Ile134Cys	ATCTCGTTTTCTCGCTCGGTGCCCTGCGCTCATTAAGGTCTCCAAAGATGTTGTAATTATGCCCGGTGTAAAATGCGGAGATGGCGCTATTGTTGCTGCCAACTCCGTAGTAGTAAAGGACATTGCGCCGTACATGCTTGCAGGCGGGAATCCCGCAAATGAAATCAAACAACGCTTCGATCAGGACGGAGACCACGAGAGTGTTCGTGTGGGCCGTAGCTAGATAACGG
VatD_DMS-4_Ile134Asp	ATCTCGTTTTCTCGCTCGGTGCCCTGCGCTCATTAAGGTCTCCAAAGATGTTGTAATTATGCCCGGTGTAAAAGATGGAGATGGCGCTATTGTTGCTGCCAACTCCGTAGTAGTAAAGGACATTGCGCCGTACATGCTTGCAGGCGGGAATCCCGCAAATGAAATCAAACAACGCTTCGATCAGGACGGAGACCACGAGAGTGTTCGTGTGGGCCGTAGCTAGATAACGG
VatD_DMS-4_Ile134Ser	ATCTCGTTTTCTCGCTCGGTGCCCTGCGCTCATTAAGGTCTCCAAAGATGTTGTAATTATGCCCGGTGTAAAATCGGGAGATGGCGCTATTGTTGCTGCCAACTCCGTAGTAGTAAAGGACATTGCGCCGTACATGCTTGCAGGCGGGAATCCCGCAAATGAAATCAAACAACGCTTCGATCAGGACGGAGACCACGAGAGTGTTCGTGTGGGCCGTAGCTAGATAACGG
VatD_DMS-4_Ile134Gln	ATCTCGTTTTCTCGCTCGGTGCCCTGCGCTCATTAAGGTCTCCAAAGATGTTGTAATTATGCCCGGTGTAAAACAGGGAGATGGCGCTATTGTTGCTGCCAACTCCGTAGTAGTAAAGGACATTGCGCCGTACATGCTTGCAGGCGGGAATCCCGCAAATGAAATCAAACAACGCTTCGATCAGGACGGAGACCACGAGAGTGTTCGTGTGGGCCGTAGCTAGATAACGG
VatD_DMS-4_Ile134Met	ATCTCGTTTTCTCGCTCGGTGCCCTGCGCTCATTAAGGTCTCCAAAGATGTTGTAATTATGCCCGGTGTAAAAATGGGAGATGGCGCTATTGTTGCTGCCAACTCCGTAGTAGTAAAGGACATTGCGCCGTACATGCTTGCAGGCGGGAATCCCGCAAATGAAATCAAACAACGCTTCGATCAGGACGGAGACCACGAGAGTGTTCGTGTGGGCCGTAGCTAGATAACGG
VatD_DMS-4_Ile134Asn	ATCTCGTTTTCTCGCTCGGTGCCCTGCGCTCATTAAGGTCTCCAAAGATGTTGTAATTATGCCCGGTGTAAAAAACGGAGATGGCGCTATTGTTGCTGCCAACTCCGTAGTAGTAAAGGACATTGCGCCGTACATGCTTGCAGGCGGGAATCCCGCAAATGAAATCAAACAACGCTTCGATCAGGACGGAGACCACGAGAGTGTTCGTGTGGGCCGTAGCTAGATAACGG
VatD_DMS-4_Ile134Pro	ATCTCGTTTTCTCGCTCGGTGCCCTGCGCTCATTAAGGTCTCCAAAGATGTTGTAATTATGCCCGGTGTAAAACCGGGAGATGGCGCTATTGTTGCTGCCAACTCCGTAGTAGTAAAGGACATTGCGCCGTACATGCTTGCAGGCGGGAATCCCGCAAATGAAATCAAACAACGCTTCGATCAGGACGGAGACCACGAGAGTGTTCGTGTGGGCCGTAGCTAGATAACGG
VatD_DMS-4_Ile134Lys	ATCTCGTTTTCTCGCTCGGTGCCCTGCGCTCATTAAGGTCTCCAAAGATGTTGTAATTATGCCCGGTGTAAAAAAAGGAGATGGCGCTATTGTTGCTGCCAACTCCGTAGTAGTAAAGGACATTGCGCCGTACATGCTTGCAGGCGGGAATCCCGCAAATGAAATCAAACAACGCTTCGATCAGGACGGAGACCACGAGAGTGTTCGTGTGGGCCGTAGCTAGATAACGG
VatD_DMS-4_Ile134Thr	ATCTCGTTTTCTCGCTCGGTGCCCTGCGCTCATTAAGGTCTCCAAAGATGTTGTAATTATGCCCGGTGTAAAAACGGGAGATGGCGCTATTGTTGCTGCCAACTCCGTAGTAGTAAAGGACATTGCGCCGTACATGCTTGCAGGCGGGAATCCCGCAAATGAAATCAAACAACGCTTCGATCAGGACGGAGACCACGAGAGTGTTCGTGTGGGCCGTAGCTAGATAACGG
VatD_DMS-4_Ile134Phe	ATCTCGTTTTCTCGCTCGGTGCCCTGCGCTCATTAAGGTCTCCAAAGATGTTGTAATTATGCCCGGTGTAAAATTTGGAGATGGCGCTATTGTTGCTGCCAACTCCGTAGTAGTAAAGGACATTGCGCCGTACATGCTTGCAGGCGGGAATCCCGCAAATGAAATCAAACAACGCTTCGATCAGGACGGAGACCACGAGAGTGTTCGTGTGGGCCGTAGCTAGATAACGG
VatD_DMS-4_Ile134Ala	ATCTCGTTTTCTCGCTCGGTGCCCTGCGCTCATTAAGGTCTCCAAAGATGTTGTAATTATGCCCGGTGTAAAAGCGGGAGATGGCGCTATTGTTGCTGCCAACTCCGTAGTAGTAAAGGACATTGCGCCGTACATGCTTGCAGGCGGGAATCCCGCAAATGAAATCAAACAACGCTTCGATCAGGACGGAGACCACGAGAGTGTTCGTGTGGGCCGTAGCTAGATAACGG
VatD_DMS-4_Ile134Gly	ATCTCGTTTTCTCGCTCGGTGCCCTGCGCTCATTAAGGTCTCCAAAGATGTTGTAATTATGCCCGGTGTAAAAGGGGGAGATGGCGCTATTGTTGCTGCCAACTCCGTAGTAGTAAAGGACATTGCGCCGTACATGCTTGCAGGCGGGAATCCCGCAAATGAAATCAAACAACGCTTCGATCAGGACGGAGACCACGAGAGTGTTCGTGTGGGCCGTAGCTAGATAACGG
VatD_DMS-4_Ile134Ile	ATCTCGTTTTCTCGCTCGGTGCCCTGCGCTCATTAAGGTCTCCAAAGATGTTGTAATTATGCCCGGTGTAAAAATAGGAGATGGCGCTATTGTTGCTGCCAACTCCGTAGTAGTAAAGGACATTGCGCCGTACATGCTTGCAGGCGGGAATCCCGCAAATGAAATCAAACAACGCTTCGATCAGGACGGAGACCACGAGAGTGTTCGTGTGGGCCGTAGCTAGATAACGG
VatD_DMS-4_Ile134Leu	ATCTCGTTTTCTCGCTCGGTGCCCTGCGCTCATTAAGGTCTCCAAAGATGTTGTAATTATGCCCGGTGTAAAATTGGGAGATGGCGCTATTGTTGCTGCCAACTCCGTAGTAGTAAAGGACATTGCGCCGTACATGCTTGCAGGCGGGAATCCCGCAAATGAAATCAAACAACGCTTCGATCAGGACGGAGACCACGAGAGTGTTCGTGTGGGCCGTAGCTAGATAACGG
VatD_DMS-4_Ile134His	ATCTCGTTTTCTCGCTCGGTGCCCTGCGCTCATTAAGGTCTCCAAAGATGTTGTAATTATGCCCGGTGTAAAACATGGAGATGGCGCTATTGTTGCTGCCAACTCCGTAGTAGTAAAGGACATTGCGCCGTACATGCTTGCAGGCGGGAATCCCGCAAATGAAATCAAACAACGCTTCGATCAGGACGGAGACCACGAGAGTGTTCGTGTGGGCCGTAGCTAGATAACGG
VatD_DMS-4_Ile134Arg	ATCTCGTTTTCTCGCTCGGTGCCCTGCGCTCATTAAGGTCTCCAAAGATGTTGTAATTATGCCCGGTGTAAAACGGGGAGATGGCGCTATTGTTGCTGCCAACTCCGTAGTAGTAAAGGACATTGCGCCGTACATGCTTGCAGGCGGGAATCCCGCAAATGAAATCAAACAACGCTTCGATCAGGACGGAGACCACGAGAGTGTTCGTGTGGGCCGTAGCTAGATAACGG
VatD_DMS-4_Ile134Trp	ATCTCGTTTTCTCGCTCGGTGCCCTGCGCTCATTAAGGTCTCCAAAGATGTTGTAATTATGCCCGGTGTAAAATGGGGAGATGGCGCTATTGTTGCTGCCAACTCCGTAGTAGTAAAGGACATTGCGCCGTACATGCTTGCAGGCGGGAATCCCGCAAATGAAATCAAACAACGCTTCGATCAGGACGGAGACCACGAGAGTGTTCGTGTGGGCCGTAGCTAGATAACGG
VatD_DMS-4_Ile134Val	ATCTCGTTTTCTCGCTCGGTGCCCTGCGCTCATTAAGGTCTCCAAAGATGTTGTAATTATGCCCGGTGTAAAAGTGGGAGATGGCGCTATTGTTGCTGCCAACTCCGTAGTAGTAAAGGACATTGCGCCGTACATGCTTGCAGGCGGGAATCCCGCAAATGAAATCAAACAACGCTTCGATCAGGACGGAGACCACGAGAGTGTTCGTGTGGGCCGTAGCTAGATAACGG
VatD_DMS-4_Ile134Glu	ATCTCGTTTTCTCGCTCGGTGCCCTGCGCTCATTAAGGTCTCCAAAGATGTTGTAATTATGCCCGGTGTAAAAGAAGGAGATGGCGCTATTGTTGCTGCCAACTCCGTAGTAGTAAAGGACATTGCGCCGTACATGCTTGCAGGCGGGAATCCCGCAAATGAAATCAAACAACGCTTCGATCAGGACGGAGACCACGAGAGTGTTCGTGTGGGCCGTAGCTAGATAACGG
VatD_DMS-4_Ile134Tyr	ATCTCGTTTTCTCGCTCGGTGCCCTGCGCTCATTAAGGTCTCCAAAGATGTTGTAATTATGCCCGGTGTAAAATACGGAGATGGCGCTATTGTTGCTGCCAACTCCGTAGTAGTAAAGGACATTGCGCCGTACATGCTTGCAGGCGGGAATCCCGCAAATGAAATCAAACAACGCTTCGATCAGGACGGAGACCACGAGAGTGTTCGTGTGGGCCGTAGCTAGATAACGG
VatD_DMS-4_Gly135Cys	ATCTCGTTTTCTCGCTCGGTGCCCTGCGCTCATTAAGGTCTCCAAAGATGTTGTAATTATGCCCGGTGTAAAAATCTGCGATGGCGCTATTGTTGCTGCCAACTCCGTAGTAGTAAAGGACATTGCGCCGTACATGCTTGCAGGCGGGAATCCCGCAAATGAAATCAAACAACGCTTCGATCAGGACGGAGACCACGAGAGTGTTCGTGTGGGCCGTAGCTAGATAACGG
VatD_DMS-4_Gly135Asp	ATCTCGTTTTCTCGCTCGGTGCCCTGCGCTCATTAAGGTCTCCAAAGATGTTGTAATTATGCCCGGTGTAAAAATCGACGATGGCGCTATTGTTGCTGCCAACTCCGTAGTAGTAAAGGACATTGCGCCGTACATGCTTGCAGGCGGGAATCCCGCAAATGAAATCAAACAACGCTTCGATCAGGACGGAGACCACGAGAGTGTTCGTGTGGGCCGTAGCTAGATAACGG
VatD_DMS-4_Gly135Ser	ATCTCGTTTTCTCGCTCGGTGCCCTGCGCTCATTAAGGTCTCCAAAGATGTTGTAATTATGCCCGGTGTAAAAATCTCGGATGGCGCTATTGTTGCTGCCAACTCCGTAGTAGTAAAGGACATTGCGCCGTACATGCTTGCAGGCGGGAATCCCGCAAATGAAATCAAACAACGCTTCGATCAGGACGGAGACCACGAGAGTGTTCGTGTGGGCCGTAGCTAGATAACGG
VatD_DMS-4_Gly135Gln	ATCTCGTTTTCTCGCTCGGTGCCCTGCGCTCATTAAGGTCTCCAAAGATGTTGTAATTATGCCCGGTGTAAAAATCCAGGATGGCGCTATTGTTGCTGCCAACTCCGTAGTAGTAAAGGACATTGCGCCGTACATGCTTGCAGGCGGGAATCCCGCAAATGAAATCAAACAACGCTTCGATCAGGACGGAGACCACGAGAGTGTTCGTGTGGGCCGTAGCTAGATAACGG
VatD_DMS-4_Gly135Met	ATCTCGTTTTCTCGCTCGGTGCCCTGCGCTCATTAAGGTCTCCAAAGATGTTGTAATTATGCCCGGTGTAAAAATCATGGATGGCGCTATTGTTGCTGCCAACTCCGTAGTAGTAAAGGACATTGCGCCGTACATGCTTGCAGGCGGGAATCCCGCAAATGAAATCAAACAACGCTTCGATCAGGACGGAGACCACGAGAGTGTTCGTGTGGGCCGTAGCTAGATAACGG
VatD_DMS-4_Gly135Asn	ATCTCGTTTTCTCGCTCGGTGCCCTGCGCTCATTAAGGTCTCCAAAGATGTTGTAATTATGCCCGGTGTAAAAATCAACGATGGCGCTATTGTTGCTGCCAACTCCGTAGTAGTAAAGGACATTGCGCCGTACATGCTTGCAGGCGGGAATCCCGCAAATGAAATCAAACAACGCTTCGATCAGGACGGAGACCACGAGAGTGTTCGTGTGGGCCGTAGCTAGATAACGG
VatD_DMS-4_Gly135Pro	ATCTCGTTTTCTCGCTCGGTGCCCTGCGCTCATTAAGGTCTCCAAAGATGTTGTAATTATGCCCGGTGTAAAAATCCCAGATGGCGCTATTGTTGCTGCCAACTCCGTAGTAGTAAAGGACATTGCGCCGTACATGCTTGCAGGCGGGAATCCCGCAAATGAAATCAAACAACGCTTCGATCAGGACGGAGACCACGAGAGTGTTCGTGTGGGCCGTAGCTAGATAACGG
VatD_DMS-4_Gly135Lys	ATCTCGTTTTCTCGCTCGGTGCCCTGCGCTCATTAAGGTCTCCAAAGATGTTGTAATTATGCCCGGTGTAAAAATCAAAGATGGCGCTATTGTTGCTGCCAACTCCGTAGTAGTAAAGGACATTGCGCCGTACATGCTTGCAGGCGGGAATCCCGCAAATGAAATCAAACAACGCTTCGATCAGGACGGAGACCACGAGAGTGTTCGTGTGGGCCGTAGCTAGATAACGG
VatD_DMS-4_Gly135Thr	ATCTCGTTTTCTCGCTCGGTGCCCTGCGCTCATTAAGGTCTCCAAAGATGTTGTAATTATGCCCGGTGTAAAAATCACTGATGGCGCTATTGTTGCTGCCAACTCCGTAGTAGTAAAGGACATTGCGCCGTACATGCTTGCAGGCGGGAATCCCGCAAATGAAATCAAACAACGCTTCGATCAGGACGGAGACCACGAGAGTGTTCGTGTGGGCCGTAGCTAGATAACGG
VatD_DMS-4_Gly135Phe	ATCTCGTTTTCTCGCTCGGTGCCCTGCGCTCATTAAGGTCTCCAAAGATGTTGTAATTATGCCCGGTGTAAAAATCTTCGATGGCGCTATTGTTGCTGCCAACTCCGTAGTAGTAAAGGACATTGCGCCGTACATGCTTGCAGGCGGGAATCCCGCAAATGAAATCAAACAACGCTTCGATCAGGACGGAGACCACGAGAGTGTTCGTGTGGGCCGTAGCTAGATAACGG
VatD_DMS-4_Gly135Ala	ATCTCGTTTTCTCGCTCGGTGCCCTGCGCTCATTAAGGTCTCCAAAGATGTTGTAATTATGCCCGGTGTAAAAATCGCCGATGGCGCTATTGTTGCTGCCAACTCCGTAGTAGTAAAGGACATTGCGCCGTACATGCTTGCAGGCGGGAATCCCGCAAATGAAATCAAACAACGCTTCGATCAGGACGGAGACCACGAGAGTGTTCGTGTGGGCCGTAGCTAGATAACGG
VatD_DMS-4_Gly135Gly	ATCTCGTTTTCTCGCTCGGTGCCCTGCGCTCATTAAGGTCTCCAAAGATGTTGTAATTATGCCCGGTGTAAAAATCGGAGATGGCGCTATTGTTGCTGCCAACTCCGTAGTAGTAAAGGACATTGCGCCGTACATGCTTGCAGGCGGGAATCCCGCAAATGAAATCAAACAACGCTTCGATCAGGACGGAGACCACGAGAGTGTTCGTGTGGGCCGTAGCTAGATAACGG
VatD_DMS-4_Gly135Ile	ATCTCGTTTTCTCGCTCGGTGCCCTGCGCTCATTAAGGTCTCCAAAGATGTTGTAATTATGCCCGGTGTAAAAATCATCGATGGCGCTATTGTTGCTGCCAACTCCGTAGTAGTAAAGGACATTGCGCCGTACATGCTTGCAGGCGGGAATCCCGCAAATGAAATCAAACAACGCTTCGATCAGGACGGAGACCACGAGAGTGTTCGTGTGGGCCGTAGCTAGATAACGG
VatD_DMS-4_Gly135Leu	ATCTCGTTTTCTCGCTCGGTGCCCTGCGCTCATTAAGGTCTCCAAAGATGTTGTAATTATGCCCGGTGTAAAAATCTTGGATGGCGCTATTGTTGCTGCCAACTCCGTAGTAGTAAAGGACATTGCGCCGTACATGCTTGCAGGCGGGAATCCCGCAAATGAAATCAAACAACGCTTCGATCAGGACGGAGACCACGAGAGTGTTCGTGTGGGCCGTAGCTAGATAACGG
VatD_DMS-4_Gly135His	ATCTCGTTTTCTCGCTCGGTGCCCTGCGCTCATTAAGGTCTCCAAAGATGTTGTAATTATGCCCGGTGTAAAAATCCACGATGGCGCTATTGTTGCTGCCAACTCCGTAGTAGTAAAGGACATTGCGCCGTACATGCTTGCAGGCGGGAATCCCGCAAATGAAATCAAACAACGCTTCGATCAGGACGGAGACCACGAGAGTGTTCGTGTGGGCCGTAGCTAGATAACGG
VatD_DMS-4_Gly135Arg	ATCTCGTTTTCTCGCTCGGTGCCCTGCGCTCATTAAGGTCTCCAAAGATGTTGTAATTATGCCCGGTGTAAAAATCCGAGATGGCGCTATTGTTGCTGCCAACTCCGTAGTAGTAAAGGACATTGCGCCGTACATGCTTGCAGGCGGGAATCCCGCAAATGAAATCAAACAACGCTTCGATCAGGACGGAGACCACGAGAGTGTTCGTGTGGGCCGTAGCTAGATAACGG
VatD_DMS-4_Gly135Trp	ATCTCGTTTTCTCGCTCGGTGCCCTGCGCTCATTAAGGTCTCCAAAGATGTTGTAATTATGCCCGGTGTAAAAATCTGGGATGGCGCTATTGTTGCTGCCAACTCCGTAGTAGTAAAGGACATTGCGCCGTACATGCTTGCAGGCGGGAATCCCGCAAATGAAATCAAACAACGCTTCGATCAGGACGGAGACCACGAGAGTGTTCGTGTGGGCCGTAGCTAGATAACGG
VatD_DMS-4_Gly135Val	ATCTCGTTTTCTCGCTCGGTGCCCTGCGCTCATTAAGGTCTCCAAAGATGTTGTAATTATGCCCGGTGTAAAAATCGTGGATGGCGCTATTGTTGCTGCCAACTCCGTAGTAGTAAAGGACATTGCGCCGTACATGCTTGCAGGCGGGAATCCCGCAAATGAAATCAAACAACGCTTCGATCAGGACGGAGACCACGAGAGTGTTCGTGTGGGCCGTAGCTAGATAACGG
VatD_DMS-4_Gly135Glu	ATCTCGTTTTCTCGCTCGGTGCCCTGCGCTCATTAAGGTCTCCAAAGATGTTGTAATTATGCCCGGTGTAAAAATCGAAGATGGCGCTATTGTTGCTGCCAACTCCGTAGTAGTAAAGGACATTGCGCCGTACATGCTTGCAGGCGGGAATCCCGCAAATGAAATCAAACAACGCTTCGATCAGGACGGAGACCACGAGAGTGTTCGTGTGGGCCGTAGCTAGATAACGG
VatD_DMS-4_Gly135Tyr	ATCTCGTTTTCTCGCTCGGTGCCCTGCGCTCATTAAGGTCTCCAAAGATGTTGTAATTATGCCCGGTGTAAAAATCTACGATGGCGCTATTGTTGCTGCCAACTCCGTAGTAGTAAAGGACATTGCGCCGTACATGCTTGCAGGCGGGAATCCCGCAAATGAAATCAAACAACGCTTCGATCAGGACGGAGACCACGAGAGTGTTCGTGTGGGCCGTAGCTAGATAACGG
VatD_DMS-4_Asp136Cys	ATCTCGTTTTCTCGCTCGGTGCCCTGCGCTCATTAAGGTCTCCAAAGATGTTGTAATTATGCCCGGTGTAAAAATCGGATGTGGCGCTATTGTTGCTGCCAACTCCGTAGTAGTAAAGGACATTGCGCCGTACATGCTTGCAGGCGGGAATCCCGCAAATGAAATCAAACAACGCTTCGATCAGGACGGAGACCACGAGAGTGTTCGTGTGGGCCGTAGCTAGATAACGG
VatD_DMS-4_Asp136Asp	ATCTCGTTTTCTCGCTCGGTGCCCTGCGCTCATTAAGGTCTCCAAAGATGTTGTAATTATGCCCGGTGTAAAAATCGGAGATGGCGCTATTGTTGCTGCCAACTCCGTAGTAGTAAAGGACATTGCGCCGTACATGCTTGCAGGCGGGAATCCCGCAAATGAAATCAAACAACGCTTCGATCAGGACGGAGACCACGAGAGTGTTCGTGTGGGCCGTAGCTAGATAACGG
VatD_DMS-4_Asp136Ser	ATCTCGTTTTCTCGCTCGGTGCCCTGCGCTCATTAAGGTCTCCAAAGATGTTGTAATTATGCCCGGTGTAAAAATCGGATCGGGCGCTATTGTTGCTGCCAACTCCGTAGTAGTAAAGGACATTGCGCCGTACATGCTTGCAGGCGGGAATCCCGCAAATGAAATCAAACAACGCTTCGATCAGGACGGAGACCACGAGAGTGTTCGTGTGGGCCGTAGCTAGATAACGG
VatD_DMS-4_Asp136Gln	ATCTCGTTTTCTCGCTCGGTGCCCTGCGCTCATTAAGGTCTCCAAAGATGTTGTAATTATGCCCGGTGTAAAAATCGGACAGGGCGCTATTGTTGCTGCCAACTCCGTAGTAGTAAAGGACATTGCGCCGTACATGCTTGCAGGCGGGAATCCCGCAAATGAAATCAAACAACGCTTCGATCAGGACGGAGACCACGAGAGTGTTCGTGTGGGCCGTAGCTAGATAACGG
VatD_DMS-4_Asp136Met	ATCTCGTTTTCTCGCTCGGTGCCCTGCGCTCATTAAGGTCTCCAAAGATGTTGTAATTATGCCCGGTGTAAAAATCGGAATGGGCGCTATTGTTGCTGCCAACTCCGTAGTAGTAAAGGACATTGCGCCGTACATGCTTGCAGGCGGGAATCCCGCAAATGAAATCAAACAACGCTTCGATCAGGACGGAGACCACGAGAGTGTTCGTGTGGGCCGTAGCTAGATAACGG
VatD_DMS-4_Asp136Asn	ATCTCGTTTTCTCGCTCGGTGCCCTGCGCTCATTAAGGTCTCCAAAGATGTTGTAATTATGCCCGGTGTAAAAATCGGAAACGGCGCTATTGTTGCTGCCAACTCCGTAGTAGTAAAGGACATTGCGCCGTACATGCTTGCAGGCGGGAATCCCGCAAATGAAATCAAACAACGCTTCGATCAGGACGGAGACCACGAGAGTGTTCGTGTGGGCCGTAGCTAGATAACGG
VatD_DMS-4_Asp136Pro	ATCTCGTTTTCTCGCTCGGTGCCCTGCGCTCATTAAGGTCTCCAAAGATGTTGTAATTATGCCCGGTGTAAAAATCGGACCTGGCGCTATTGTTGCTGCCAACTCCGTAGTAGTAAAGGACATTGCGCCGTACATGCTTGCAGGCGGGAATCCCGCAAATGAAATCAAACAACGCTTCGATCAGGACGGAGACCACGAGAGTGTTCGTGTGGGCCGTAGCTAGATAACGG
VatD_DMS-4_Asp136Lys	ATCTCGTTTTCTCGCTCGGTGCCCTGCGCTCATTAAGGTCTCCAAAGATGTTGTAATTATGCCCGGTGTAAAAATCGGAAAAGGCGCTATTGTTGCTGCCAACTCCGTAGTAGTAAAGGACATTGCGCCGTACATGCTTGCAGGCGGGAATCCCGCAAATGAAATCAAACAACGCTTCGATCAGGACGGAGACCACGAGAGTGTTCGTGTGGGCCGTAGCTAGATAACGG
VatD_DMS-4_Asp136Thr	ATCTCGTTTTCTCGCTCGGTGCCCTGCGCTCATTAAGGTCTCCAAAGATGTTGTAATTATGCCCGGTGTAAAAATCGGAACAGGCGCTATTGTTGCTGCCAACTCCGTAGTAGTAAAGGACATTGCGCCGTACATGCTTGCAGGCGGGAATCCCGCAAATGAAATCAAACAACGCTTCGATCAGGACGGAGACCACGAGAGTGTTCGTGTGGGCCGTAGCTAGATAACGG
VatD_DMS-4_Asp136Phe	ATCTCGTTTTCTCGCTCGGTGCCCTGCGCTCATTAAGGTCTCCAAAGATGTTGTAATTATGCCCGGTGTAAAAATCGGATTTGGCGCTATTGTTGCTGCCAACTCCGTAGTAGTAAAGGACATTGCGCCGTACATGCTTGCAGGCGGGAATCCCGCAAATGAAATCAAACAACGCTTCGATCAGGACGGAGACCACGAGAGTGTTCGTGTGGGCCGTAGCTAGATAACGG
VatD_DMS-4_Asp136Ala	ATCTCGTTTTCTCGCTCGGTGCCCTGCGCTCATTAAGGTCTCCAAAGATGTTGTAATTATGCCCGGTGTAAAAATCGGAGCGGGCGCTATTGTTGCTGCCAACTCCGTAGTAGTAAAGGACATTGCGCCGTACATGCTTGCAGGCGGGAATCCCGCAAATGAAATCAAACAACGCTTCGATCAGGACGGAGACCACGAGAGTGTTCGTGTGGGCCGTAGCTAGATAACGG
VatD_DMS-4_Asp136Gly	ATCTCGTTTTCTCGCTCGGTGCCCTGCGCTCATTAAGGTCTCCAAAGATGTTGTAATTATGCCCGGTGTAAAAATCGGAGGTGGCGCTATTGTTGCTGCCAACTCCGTAGTAGTAAAGGACATTGCGCCGTACATGCTTGCAGGCGGGAATCCCGCAAATGAAATCAAACAACGCTTCGATCAGGACGGAGACCACGAGAGTGTTCGTGTGGGCCGTAGCTAGATAACGG
VatD_DMS-4_Asp136Ile	ATCTCGTTTTCTCGCTCGGTGCCCTGCGCTCATTAAGGTCTCCAAAGATGTTGTAATTATGCCCGGTGTAAAAATCGGAATTGGCGCTATTGTTGCTGCCAACTCCGTAGTAGTAAAGGACATTGCGCCGTACATGCTTGCAGGCGGGAATCCCGCAAATGAAATCAAACAACGCTTCGATCAGGACGGAGACCACGAGAGTGTTCGTGTGGGCCGTAGCTAGATAACGG
VatD_DMS-4_Asp136Leu	ATCTCGTTTTCTCGCTCGGTGCCCTGCGCTCATTAAGGTCTCCAAAGATGTTGTAATTATGCCCGGTGTAAAAATCGGACTGGGCGCTATTGTTGCTGCCAACTCCGTAGTAGTAAAGGACATTGCGCCGTACATGCTTGCAGGCGGGAATCCCGCAAATGAAATCAAACAACGCTTCGATCAGGACGGAGACCACGAGAGTGTTCGTGTGGGCCGTAGCTAGATAACGG
VatD_DMS-4_Asp136His	ATCTCGTTTTCTCGCTCGGTGCCCTGCGCTCATTAAGGTCTCCAAAGATGTTGTAATTATGCCCGGTGTAAAAATCGGACACGGCGCTATTGTTGCTGCCAACTCCGTAGTAGTAAAGGACATTGCGCCGTACATGCTTGCAGGCGGGAATCCCGCAAATGAAATCAAACAACGCTTCGATCAGGACGGAGACCACGAGAGTGTTCGTGTGGGCCGTAGCTAGATAACGG
VatD_DMS-4_Asp136Arg	ATCTCGTTTTCTCGCTCGGTGCCCTGCGCTCATTAAGGTCTCCAAAGATGTTGTAATTATGCCCGGTGTAAAAATCGGACGCGGCGCTATTGTTGCTGCCAACTCCGTAGTAGTAAAGGACATTGCGCCGTACATGCTTGCAGGCGGGAATCCCGCAAATGAAATCAAACAACGCTTCGATCAGGACGGAGACCACGAGAGTGTTCGTGTGGGCCGTAGCTAGATAACGG
VatD_DMS-4_Asp136Trp	ATCTCGTTTTCTCGCTCGGTGCCCTGCGCTCATTAAGGTCTCCAAAGATGTTGTAATTATGCCCGGTGTAAAAATCGGATGGGGCGCTATTGTTGCTGCCAACTCCGTAGTAGTAAAGGACATTGCGCCGTACATGCTTGCAGGCGGGAATCCCGCAAATGAAATCAAACAACGCTTCGATCAGGACGGAGACCACGAGAGTGTTCGTGTGGGCCGTAGCTAGATAACGG
VatD_DMS-4_Asp136Val	ATCTCGTTTTCTCGCTCGGTGCCCTGCGCTCATTAAGGTCTCCAAAGATGTTGTAATTATGCCCGGTGTAAAAATCGGAGTGGGCGCTATTGTTGCTGCCAACTCCGTAGTAGTAAAGGACATTGCGCCGTACATGCTTGCAGGCGGGAATCCCGCAAATGAAATCAAACAACGCTTCGATCAGGACGGAGACCACGAGAGTGTTCGTGTGGGCCGTAGCTAGATAACGG
VatD_DMS-4_Asp136Glu	ATCTCGTTTTCTCGCTCGGTGCCCTGCGCTCATTAAGGTCTCCAAAGATGTTGTAATTATGCCCGGTGTAAAAATCGGAGAAGGCGCTATTGTTGCTGCCAACTCCGTAGTAGTAAAGGACATTGCGCCGTACATGCTTGCAGGCGGGAATCCCGCAAATGAAATCAAACAACGCTTCGATCAGGACGGAGACCACGAGAGTGTTCGTGTGGGCCGTAGCTAGATAACGG
VatD_DMS-4_Asp136Tyr	ATCTCGTTTTCTCGCTCGGTGCCCTGCGCTCATTAAGGTCTCCAAAGATGTTGTAATTATGCCCGGTGTAAAAATCGGATACGGCGCTATTGTTGCTGCCAACTCCGTAGTAGTAAAGGACATTGCGCCGTACATGCTTGCAGGCGGGAATCCCGCAAATGAAATCAAACAACGCTTCGATCAGGACGGAGACCACGAGAGTGTTCGTGTGGGCCGTAGCTAGATAACGG
VatD_DMS-4_Gly137Cys	ATCTCGTTTTCTCGCTCGGTGCCCTGCGCTCATTAAGGTCTCCAAAGATGTTGTAATTATGCCCGGTGTAAAAATCGGAGATTGTGCTATTGTTGCTGCCAACTCCGTAGTAGTAAAGGACATTGCGCCGTACATGCTTGCAGGCGGGAATCCCGCAAATGAAATCAAACAACGCTTCGATCAGGACGGAGACCACGAGAGTGTTCGTGTGGGCCGTAGCTAGATAACGG
VatD_DMS-4_Gly137Asp	ATCTCGTTTTCTCGCTCGGTGCCCTGCGCTCATTAAGGTCTCCAAAGATGTTGTAATTATGCCCGGTGTAAAAATCGGAGATGATGCTATTGTTGCTGCCAACTCCGTAGTAGTAAAGGACATTGCGCCGTACATGCTTGCAGGCGGGAATCCCGCAAATGAAATCAAACAACGCTTCGATCAGGACGGAGACCACGAGAGTGTTCGTGTGGGCCGTAGCTAGATAACGG
VatD_DMS-4_Gly137Ser	ATCTCGTTTTCTCGCTCGGTGCCCTGCGCTCATTAAGGTCTCCAAAGATGTTGTAATTATGCCCGGTGTAAAAATCGGAGATAGTGCTATTGTTGCTGCCAACTCCGTAGTAGTAAAGGACATTGCGCCGTACATGCTTGCAGGCGGGAATCCCGCAAATGAAATCAAACAACGCTTCGATCAGGACGGAGACCACGAGAGTGTTCGTGTGGGCCGTAGCTAGATAACGG
VatD_DMS-4_Gly137Gln	ATCTCGTTTTCTCGCTCGGTGCCCTGCGCTCATTAAGGTCTCCAAAGATGTTGTAATTATGCCCGGTGTAAAAATCGGAGATCAAGCTATTGTTGCTGCCAACTCCGTAGTAGTAAAGGACATTGCGCCGTACATGCTTGCAGGCGGGAATCCCGCAAATGAAATCAAACAACGCTTCGATCAGGACGGAGACCACGAGAGTGTTCGTGTGGGCCGTAGCTAGATAACGG
VatD_DMS-4_Gly137Met	ATCTCGTTTTCTCGCTCGGTGCCCTGCGCTCATTAAGGTCTCCAAAGATGTTGTAATTATGCCCGGTGTAAAAATCGGAGATATGGCTATTGTTGCTGCCAACTCCGTAGTAGTAAAGGACATTGCGCCGTACATGCTTGCAGGCGGGAATCCCGCAAATGAAATCAAACAACGCTTCGATCAGGACGGAGACCACGAGAGTGTTCGTGTGGGCCGTAGCTAGATAACGG
VatD_DMS-4_Gly137Asn	ATCTCGTTTTCTCGCTCGGTGCCCTGCGCTCATTAAGGTCTCCAAAGATGTTGTAATTATGCCCGGTGTAAAAATCGGAGATAATGCTATTGTTGCTGCCAACTCCGTAGTAGTAAAGGACATTGCGCCGTACATGCTTGCAGGCGGGAATCCCGCAAATGAAATCAAACAACGCTTCGATCAGGACGGAGACCACGAGAGTGTTCGTGTGGGCCGTAGCTAGATAACGG
VatD_DMS-4_Gly137Pro	ATCTCGTTTTCTCGCTCGGTGCCCTGCGCTCATTAAGGTCTCCAAAGATGTTGTAATTATGCCCGGTGTAAAAATCGGAGATCCAGCTATTGTTGCTGCCAACTCCGTAGTAGTAAAGGACATTGCGCCGTACATGCTTGCAGGCGGGAATCCCGCAAATGAAATCAAACAACGCTTCGATCAGGACGGAGACCACGAGAGTGTTCGTGTGGGCCGTAGCTAGATAACGG
VatD_DMS-4_Gly137Lys	ATCTCGTTTTCTCGCTCGGTGCCCTGCGCTCATTAAGGTCTCCAAAGATGTTGTAATTATGCCCGGTGTAAAAATCGGAGATAAGGCTATTGTTGCTGCCAACTCCGTAGTAGTAAAGGACATTGCGCCGTACATGCTTGCAGGCGGGAATCCCGCAAATGAAATCAAACAACGCTTCGATCAGGACGGAGACCACGAGAGTGTTCGTGTGGGCCGTAGCTAGATAACGG
VatD_DMS-4_Gly137Thr	ATCTCGTTTTCTCGCTCGGTGCCCTGCGCTCATTAAGGTCTCCAAAGATGTTGTAATTATGCCCGGTGTAAAAATCGGAGATACTGCTATTGTTGCTGCCAACTCCGTAGTAGTAAAGGACATTGCGCCGTACATGCTTGCAGGCGGGAATCCCGCAAATGAAATCAAACAACGCTTCGATCAGGACGGAGACCACGAGAGTGTTCGTGTGGGCCGTAGCTAGATAACGG
VatD_DMS-4_Gly137Phe	ATCTCGTTTTCTCGCTCGGTGCCCTGCGCTCATTAAGGTCTCCAAAGATGTTGTAATTATGCCCGGTGTAAAAATCGGAGATTTTGCTATTGTTGCTGCCAACTCCGTAGTAGTAAAGGACATTGCGCCGTACATGCTTGCAGGCGGGAATCCCGCAAATGAAATCAAACAACGCTTCGATCAGGACGGAGACCACGAGAGTGTTCGTGTGGGCCGTAGCTAGATAACGG
VatD_DMS-4_Gly137Ala	ATCTCGTTTTCTCGCTCGGTGCCCTGCGCTCATTAAGGTCTCCAAAGATGTTGTAATTATGCCCGGTGTAAAAATCGGAGATGCGGCTATTGTTGCTGCCAACTCCGTAGTAGTAAAGGACATTGCGCCGTACATGCTTGCAGGCGGGAATCCCGCAAATGAAATCAAACAACGCTTCGATCAGGACGGAGACCACGAGAGTGTTCGTGTGGGCCGTAGCTAGATAACGG
VatD_DMS-4_Gly137Gly	ATCTCGTTTTCTCGCTCGGTGCCCTGCGCTCATTAAGGTCTCCAAAGATGTTGTAATTATGCCCGGTGTAAAAATCGGAGATGGAGCTATTGTTGCTGCCAACTCCGTAGTAGTAAAGGACATTGCGCCGTACATGCTTGCAGGCGGGAATCCCGCAAATGAAATCAAACAACGCTTCGATCAGGACGGAGACCACGAGAGTGTTCGTGTGGGCCGTAGCTAGATAACGG
VatD_DMS-4_Gly137Ile	ATCTCGTTTTCTCGCTCGGTGCCCTGCGCTCATTAAGGTCTCCAAAGATGTTGTAATTATGCCCGGTGTAAAAATCGGAGATATCGCTATTGTTGCTGCCAACTCCGTAGTAGTAAAGGACATTGCGCCGTACATGCTTGCAGGCGGGAATCCCGCAAATGAAATCAAACAACGCTTCGATCAGGACGGAGACCACGAGAGTGTTCGTGTGGGCCGTAGCTAGATAACGG
VatD_DMS-4_Gly137Leu	ATCTCGTTTTCTCGCTCGGTGCCCTGCGCTCATTAAGGTCTCCAAAGATGTTGTAATTATGCCCGGTGTAAAAATCGGAGATCTGGCTATTGTTGCTGCCAACTCCGTAGTAGTAAAGGACATTGCGCCGTACATGCTTGCAGGCGGGAATCCCGCAAATGAAATCAAACAACGCTTCGATCAGGACGGAGACCACGAGAGTGTTCGTGTGGGCCGTAGCTAGATAACGG
VatD_DMS-4_Gly137His	ATCTCGTTTTCTCGCTCGGTGCCCTGCGCTCATTAAGGTCTCCAAAGATGTTGTAATTATGCCCGGTGTAAAAATCGGAGATCATGCTATTGTTGCTGCCAACTCCGTAGTAGTAAAGGACATTGCGCCGTACATGCTTGCAGGCGGGAATCCCGCAAATGAAATCAAACAACGCTTCGATCAGGACGGAGACCACGAGAGTGTTCGTGTGGGCCGTAGCTAGATAACGG
VatD_DMS-4_Gly137Arg	ATCTCGTTTTCTCGCTCGGTGCCCTGCGCTCATTAAGGTCTCCAAAGATGTTGTAATTATGCCCGGTGTAAAAATCGGAGATCGTGCTATTGTTGCTGCCAACTCCGTAGTAGTAAAGGACATTGCGCCGTACATGCTTGCAGGCGGGAATCCCGCAAATGAAATCAAACAACGCTTCGATCAGGACGGAGACCACGAGAGTGTTCGTGTGGGCCGTAGCTAGATAACGG
VatD_DMS-4_Gly137Trp	ATCTCGTTTTCTCGCTCGGTGCCCTGCGCTCATTAAGGTCTCCAAAGATGTTGTAATTATGCCCGGTGTAAAAATCGGAGATTGGGCTATTGTTGCTGCCAACTCCGTAGTAGTAAAGGACATTGCGCCGTACATGCTTGCAGGCGGGAATCCCGCAAATGAAATCAAACAACGCTTCGATCAGGACGGAGACCACGAGAGTGTTCGTGTGGGCCGTAGCTAGATAACGG
VatD_DMS-4_Gly137Val	ATCTCGTTTTCTCGCTCGGTGCCCTGCGCTCATTAAGGTCTCCAAAGATGTTGTAATTATGCCCGGTGTAAAAATCGGAGATGTCGCTATTGTTGCTGCCAACTCCGTAGTAGTAAAGGACATTGCGCCGTACATGCTTGCAGGCGGGAATCCCGCAAATGAAATCAAACAACGCTTCGATCAGGACGGAGACCACGAGAGTGTTCGTGTGGGCCGTAGCTAGATAACGG
VatD_DMS-4_Gly137Glu	ATCTCGTTTTCTCGCTCGGTGCCCTGCGCTCATTAAGGTCTCCAAAGATGTTGTAATTATGCCCGGTGTAAAAATCGGAGATGAGGCTATTGTTGCTGCCAACTCCGTAGTAGTAAAGGACATTGCGCCGTACATGCTTGCAGGCGGGAATCCCGCAAATGAAATCAAACAACGCTTCGATCAGGACGGAGACCACGAGAGTGTTCGTGTGGGCCGTAGCTAGATAACGG
VatD_DMS-4_Gly137Tyr	ATCTCGTTTTCTCGCTCGGTGCCCTGCGCTCATTAAGGTCTCCAAAGATGTTGTAATTATGCCCGGTGTAAAAATCGGAGATTATGCTATTGTTGCTGCCAACTCCGTAGTAGTAAAGGACATTGCGCCGTACATGCTTGCAGGCGGGAATCCCGCAAATGAAATCAAACAACGCTTCGATCAGGACGGAGACCACGAGAGTGTTCGTGTGGGCCGTAGCTAGATAACGG
VatD_DMS-4_Ala138Cys	ATCTCGTTTTCTCGCTCGGTGCCCTGCGCTCATTAAGGTCTCCAAAGATGTTGTAATTATGCCCGGTGTAAAAATCGGAGATGGCTGTATTGTTGCTGCCAACTCCGTAGTAGTAAAGGACATTGCGCCGTACATGCTTGCAGGCGGGAATCCCGCAAATGAAATCAAACAACGCTTCGATCAGGACGGAGACCACGAGAGTGTTCGTGTGGGCCGTAGCTAGATAACGG
VatD_DMS-4_Ala138Asp	ATCTCGTTTTCTCGCTCGGTGCCCTGCGCTCATTAAGGTCTCCAAAGATGTTGTAATTATGCCCGGTGTAAAAATCGGAGATGGCGACATTGTTGCTGCCAACTCCGTAGTAGTAAAGGACATTGCGCCGTACATGCTTGCAGGCGGGAATCCCGCAAATGAAATCAAACAACGCTTCGATCAGGACGGAGACCACGAGAGTGTTCGTGTGGGCCGTAGCTAGATAACGG
VatD_DMS-4_Ala138Ser	ATCTCGTTTTCTCGCTCGGTGCCCTGCGCTCATTAAGGTCTCCAAAGATGTTGTAATTATGCCCGGTGTAAAAATCGGAGATGGCTCGATTGTTGCTGCCAACTCCGTAGTAGTAAAGGACATTGCGCCGTACATGCTTGCAGGCGGGAATCCCGCAAATGAAATCAAACAACGCTTCGATCAGGACGGAGACCACGAGAGTGTTCGTGTGGGCCGTAGCTAGATAACGG
VatD_DMS-4_Ala138Gln	ATCTCGTTTTCTCGCTCGGTGCCCTGCGCTCATTAAGGTCTCCAAAGATGTTGTAATTATGCCCGGTGTAAAAATCGGAGATGGCCAAATTGTTGCTGCCAACTCCGTAGTAGTAAAGGACATTGCGCCGTACATGCTTGCAGGCGGGAATCCCGCAAATGAAATCAAACAACGCTTCGATCAGGACGGAGACCACGAGAGTGTTCGTGTGGGCCGTAGCTAGATAACGG
VatD_DMS-4_Ala138Met	ATCTCGTTTTCTCGCTCGGTGCCCTGCGCTCATTAAGGTCTCCAAAGATGTTGTAATTATGCCCGGTGTAAAAATCGGAGATGGCATGATTGTTGCTGCCAACTCCGTAGTAGTAAAGGACATTGCGCCGTACATGCTTGCAGGCGGGAATCCCGCAAATGAAATCAAACAACGCTTCGATCAGGACGGAGACCACGAGAGTGTTCGTGTGGGCCGTAGCTAGATAACGG
VatD_DMS-4_Ala138Asn	ATCTCGTTTTCTCGCTCGGTGCCCTGCGCTCATTAAGGTCTCCAAAGATGTTGTAATTATGCCCGGTGTAAAAATCGGAGATGGCAACATTGTTGCTGCCAACTCCGTAGTAGTAAAGGACATTGCGCCGTACATGCTTGCAGGCGGGAATCCCGCAAATGAAATCAAACAACGCTTCGATCAGGACGGAGACCACGAGAGTGTTCGTGTGGGCCGTAGCTAGATAACGG
VatD_DMS-4_Ala138Pro	ATCTCGTTTTCTCGCTCGGTGCCCTGCGCTCATTAAGGTCTCCAAAGATGTTGTAATTATGCCCGGTGTAAAAATCGGAGATGGCCCTATTGTTGCTGCCAACTCCGTAGTAGTAAAGGACATTGCGCCGTACATGCTTGCAGGCGGGAATCCCGCAAATGAAATCAAACAACGCTTCGATCAGGACGGAGACCACGAGAGTGTTCGTGTGGGCCGTAGCTAGATAACGG
VatD_DMS-4_Ala138Lys	ATCTCGTTTTCTCGCTCGGTGCCCTGCGCTCATTAAGGTCTCCAAAGATGTTGTAATTATGCCCGGTGTAAAAATCGGAGATGGCAAGATTGTTGCTGCCAACTCCGTAGTAGTAAAGGACATTGCGCCGTACATGCTTGCAGGCGGGAATCCCGCAAATGAAATCAAACAACGCTTCGATCAGGACGGAGACCACGAGAGTGTTCGTGTGGGCCGTAGCTAGATAACGG
VatD_DMS-4_Ala138Thr	ATCTCGTTTTCTCGCTCGGTGCCCTGCGCTCATTAAGGTCTCCAAAGATGTTGTAATTATGCCCGGTGTAAAAATCGGAGATGGCACGATTGTTGCTGCCAACTCCGTAGTAGTAAAGGACATTGCGCCGTACATGCTTGCAGGCGGGAATCCCGCAAATGAAATCAAACAACGCTTCGATCAGGACGGAGACCACGAGAGTGTTCGTGTGGGCCGTAGCTAGATAACGG
VatD_DMS-4_Ala138Phe	ATCTCGTTTTCTCGCTCGGTGCCCTGCGCTCATTAAGGTCTCCAAAGATGTTGTAATTATGCCCGGTGTAAAAATCGGAGATGGCTTCATTGTTGCTGCCAACTCCGTAGTAGTAAAGGACATTGCGCCGTACATGCTTGCAGGCGGGAATCCCGCAAATGAAATCAAACAACGCTTCGATCAGGACGGAGACCACGAGAGTGTTCGTGTGGGCCGTAGCTAGATAACGG
VatD_DMS-4_Ala138Ala	ATCTCGTTTTCTCGCTCGGTGCCCTGCGCTCATTAAGGTCTCCAAAGATGTTGTAATTATGCCCGGTGTAAAAATCGGAGATGGCGCGATTGTTGCTGCCAACTCCGTAGTAGTAAAGGACATTGCGCCGTACATGCTTGCAGGCGGGAATCCCGCAAATGAAATCAAACAACGCTTCGATCAGGACGGAGACCACGAGAGTGTTCGTGTGGGCCGTAGCTAGATAACGG
VatD_DMS-4_Ala138Gly	ATCTCGTTTTCTCGCTCGGTGCCCTGCGCTCATTAAGGTCTCCAAAGATGTTGTAATTATGCCCGGTGTAAAAATCGGAGATGGCGGGATTGTTGCTGCCAACTCCGTAGTAGTAAAGGACATTGCGCCGTACATGCTTGCAGGCGGGAATCCCGCAAATGAAATCAAACAACGCTTCGATCAGGACGGAGACCACGAGAGTGTTCGTGTGGGCCGTAGCTAGATAACGG
VatD_DMS-4_Ala138Ile	ATCTCGTTTTCTCGCTCGGTGCCCTGCGCTCATTAAGGTCTCCAAAGATGTTGTAATTATGCCCGGTGTAAAAATCGGAGATGGCATCATTGTTGCTGCCAACTCCGTAGTAGTAAAGGACATTGCGCCGTACATGCTTGCAGGCGGGAATCCCGCAAATGAAATCAAACAACGCTTCGATCAGGACGGAGACCACGAGAGTGTTCGTGTGGGCCGTAGCTAGATAACGG
VatD_DMS-4_Ala138Leu	ATCTCGTTTTCTCGCTCGGTGCCCTGCGCTCATTAAGGTCTCCAAAGATGTTGTAATTATGCCCGGTGTAAAAATCGGAGATGGCCTTATTGTTGCTGCCAACTCCGTAGTAGTAAAGGACATTGCGCCGTACATGCTTGCAGGCGGGAATCCCGCAAATGAAATCAAACAACGCTTCGATCAGGACGGAGACCACGAGAGTGTTCGTGTGGGCCGTAGCTAGATAACGG
VatD_DMS-4_Ala138His	ATCTCGTTTTCTCGCTCGGTGCCCTGCGCTCATTAAGGTCTCCAAAGATGTTGTAATTATGCCCGGTGTAAAAATCGGAGATGGCCACATTGTTGCTGCCAACTCCGTAGTAGTAAAGGACATTGCGCCGTACATGCTTGCAGGCGGGAATCCCGCAAATGAAATCAAACAACGCTTCGATCAGGACGGAGACCACGAGAGTGTTCGTGTGGGCCGTAGCTAGATAACGG
VatD_DMS-4_Ala138Arg	ATCTCGTTTTCTCGCTCGGTGCCCTGCGCTCATTAAGGTCTCCAAAGATGTTGTAATTATGCCCGGTGTAAAAATCGGAGATGGCAGGATTGTTGCTGCCAACTCCGTAGTAGTAAAGGACATTGCGCCGTACATGCTTGCAGGCGGGAATCCCGCAAATGAAATCAAACAACGCTTCGATCAGGACGGAGACCACGAGAGTGTTCGTGTGGGCCGTAGCTAGATAACGG
VatD_DMS-4_Ala138Trp	ATCTCGTTTTCTCGCTCGGTGCCCTGCGCTCATTAAGGTCTCCAAAGATGTTGTAATTATGCCCGGTGTAAAAATCGGAGATGGCTGGATTGTTGCTGCCAACTCCGTAGTAGTAAAGGACATTGCGCCGTACATGCTTGCAGGCGGGAATCCCGCAAATGAAATCAAACAACGCTTCGATCAGGACGGAGACCACGAGAGTGTTCGTGTGGGCCGTAGCTAGATAACGG
VatD_DMS-4_Ala138Val	ATCTCGTTTTCTCGCTCGGTGCCCTGCGCTCATTAAGGTCTCCAAAGATGTTGTAATTATGCCCGGTGTAAAAATCGGAGATGGCGTAATTGTTGCTGCCAACTCCGTAGTAGTAAAGGACATTGCGCCGTACATGCTTGCAGGCGGGAATCCCGCAAATGAAATCAAACAACGCTTCGATCAGGACGGAGACCACGAGAGTGTTCGTGTGGGCCGTAGCTAGATAACGG
VatD_DMS-4_Ala138Glu	ATCTCGTTTTCTCGCTCGGTGCCCTGCGCTCATTAAGGTCTCCAAAGATGTTGTAATTATGCCCGGTGTAAAAATCGGAGATGGCGAAATTGTTGCTGCCAACTCCGTAGTAGTAAAGGACATTGCGCCGTACATGCTTGCAGGCGGGAATCCCGCAAATGAAATCAAACAACGCTTCGATCAGGACGGAGACCACGAGAGTGTTCGTGTGGGCCGTAGCTAGATAACGG
VatD_DMS-4_Ala138Tyr	ATCTCGTTTTCTCGCTCGGTGCCCTGCGCTCATTAAGGTCTCCAAAGATGTTGTAATTATGCCCGGTGTAAAAATCGGAGATGGCTACATTGTTGCTGCCAACTCCGTAGTAGTAAAGGACATTGCGCCGTACATGCTTGCAGGCGGGAATCCCGCAAATGAAATCAAACAACGCTTCGATCAGGACGGAGACCACGAGAGTGTTCGTGTGGGCCGTAGCTAGATAACGG
VatD_DMS-4_Ile139Cys	ATCTCGTTTTCTCGCTCGGTGCCCTGCGCTCATTAAGGTCTCCAAAGATGTTGTAATTATGCCCGGTGTAAAAATCGGAGATGGCGCTTGTGTTGCTGCCAACTCCGTAGTAGTAAAGGACATTGCGCCGTACATGCTTGCAGGCGGGAATCCCGCAAATGAAATCAAACAACGCTTCGATCAGGACGGAGACCACGAGAGTGTTCGTGTGGGCCGTAGCTAGATAACGG
VatD_DMS-4_Ile139Asp	ATCTCGTTTTCTCGCTCGGTGCCCTGCGCTCATTAAGGTCTCCAAAGATGTTGTAATTATGCCCGGTGTAAAAATCGGAGATGGCGCTGATGTTGCTGCCAACTCCGTAGTAGTAAAGGACATTGCGCCGTACATGCTTGCAGGCGGGAATCCCGCAAATGAAATCAAACAACGCTTCGATCAGGACGGAGACCACGAGAGTGTTCGTGTGGGCCGTAGCTAGATAACGG
VatD_DMS-4_Ile139Ser	ATCTCGTTTTCTCGCTCGGTGCCCTGCGCTCATTAAGGTCTCCAAAGATGTTGTAATTATGCCCGGTGTAAAAATCGGAGATGGCGCTTCGGTTGCTGCCAACTCCGTAGTAGTAAAGGACATTGCGCCGTACATGCTTGCAGGCGGGAATCCCGCAAATGAAATCAAACAACGCTTCGATCAGGACGGAGACCACGAGAGTGTTCGTGTGGGCCGTAGCTAGATAACGG
VatD_DMS-4_Ile139Gln	ATCTCGTTTTCTCGCTCGGTGCCCTGCGCTCATTAAGGTCTCCAAAGATGTTGTAATTATGCCCGGTGTAAAAATCGGAGATGGCGCTCAAGTTGCTGCCAACTCCGTAGTAGTAAAGGACATTGCGCCGTACATGCTTGCAGGCGGGAATCCCGCAAATGAAATCAAACAACGCTTCGATCAGGACGGAGACCACGAGAGTGTTCGTGTGGGCCGTAGCTAGATAACGG
VatD_DMS-4_Ile139Met	ATCTCGTTTTCTCGCTCGGTGCCCTGCGCTCATTAAGGTCTCCAAAGATGTTGTAATTATGCCCGGTGTAAAAATCGGAGATGGCGCTATGGTTGCTGCCAACTCCGTAGTAGTAAAGGACATTGCGCCGTACATGCTTGCAGGCGGGAATCCCGCAAATGAAATCAAACAACGCTTCGATCAGGACGGAGACCACGAGAGTGTTCGTGTGGGCCGTAGCTAGATAACGG
VatD_DMS-4_Ile139Asn	ATCTCGTTTTCTCGCTCGGTGCCCTGCGCTCATTAAGGTCTCCAAAGATGTTGTAATTATGCCCGGTGTAAAAATCGGAGATGGCGCTAACGTTGCTGCCAACTCCGTAGTAGTAAAGGACATTGCGCCGTACATGCTTGCAGGCGGGAATCCCGCAAATGAAATCAAACAACGCTTCGATCAGGACGGAGACCACGAGAGTGTTCGTGTGGGCCGTAGCTAGATAACGG
VatD_DMS-4_Ile139Pro	ATCTCGTTTTCTCGCTCGGTGCCCTGCGCTCATTAAGGTCTCCAAAGATGTTGTAATTATGCCCGGTGTAAAAATCGGAGATGGCGCTCCGGTTGCTGCCAACTCCGTAGTAGTAAAGGACATTGCGCCGTACATGCTTGCAGGCGGGAATCCCGCAAATGAAATCAAACAACGCTTCGATCAGGACGGAGACCACGAGAGTGTTCGTGTGGGCCGTAGCTAGATAACGG
VatD_DMS-4_Ile139Lys	ATCTCGTTTTCTCGCTCGGTGCCCTGCGCTCATTAAGGTCTCCAAAGATGTTGTAATTATGCCCGGTGTAAAAATCGGAGATGGCGCTAAAGTTGCTGCCAACTCCGTAGTAGTAAAGGACATTGCGCCGTACATGCTTGCAGGCGGGAATCCCGCAAATGAAATCAAACAACGCTTCGATCAGGACGGAGACCACGAGAGTGTTCGTGTGGGCCGTAGCTAGATAACGG
VatD_DMS-4_Ile139Thr	ATCTCGTTTTCTCGCTCGGTGCCCTGCGCTCATTAAGGTCTCCAAAGATGTTGTAATTATGCCCGGTGTAAAAATCGGAGATGGCGCTACAGTTGCTGCCAACTCCGTAGTAGTAAAGGACATTGCGCCGTACATGCTTGCAGGCGGGAATCCCGCAAATGAAATCAAACAACGCTTCGATCAGGACGGAGACCACGAGAGTGTTCGTGTGGGCCGTAGCTAGATAACGG
VatD_DMS-4_Ile139Phe	ATCTCGTTTTCTCGCTCGGTGCCCTGCGCTCATTAAGGTCTCCAAAGATGTTGTAATTATGCCCGGTGTAAAAATCGGAGATGGCGCTTTTGTTGCTGCCAACTCCGTAGTAGTAAAGGACATTGCGCCGTACATGCTTGCAGGCGGGAATCCCGCAAATGAAATCAAACAACGCTTCGATCAGGACGGAGACCACGAGAGTGTTCGTGTGGGCCGTAGCTAGATAACGG
VatD_DMS-4_Ile139Ala	ATCTCGTTTTCTCGCTCGGTGCCCTGCGCTCATTAAGGTCTCCAAAGATGTTGTAATTATGCCCGGTGTAAAAATCGGAGATGGCGCTGCAGTTGCTGCCAACTCCGTAGTAGTAAAGGACATTGCGCCGTACATGCTTGCAGGCGGGAATCCCGCAAATGAAATCAAACAACGCTTCGATCAGGACGGAGACCACGAGAGTGTTCGTGTGGGCCGTAGCTAGATAACGG
VatD_DMS-4_Ile139Gly	ATCTCGTTTTCTCGCTCGGTGCCCTGCGCTCATTAAGGTCTCCAAAGATGTTGTAATTATGCCCGGTGTAAAAATCGGAGATGGCGCTGGAGTTGCTGCCAACTCCGTAGTAGTAAAGGACATTGCGCCGTACATGCTTGCAGGCGGGAATCCCGCAAATGAAATCAAACAACGCTTCGATCAGGACGGAGACCACGAGAGTGTTCGTGTGGGCCGTAGCTAGATAACGG
VatD_DMS-4_Ile139Ile	ATCTCGTTTTCTCGCTCGGTGCCCTGCGCTCATTAAGGTCTCCAAAGATGTTGTAATTATGCCCGGTGTAAAAATCGGAGATGGCGCTATCGTTGCTGCCAACTCCGTAGTAGTAAAGGACATTGCGCCGTACATGCTTGCAGGCGGGAATCCCGCAAATGAAATCAAACAACGCTTCGATCAGGACGGAGACCACGAGAGTGTTCGTGTGGGCCGTAGCTAGATAACGG
VatD_DMS-4_Ile139Leu	ATCTCGTTTTCTCGCTCGGTGCCCTGCGCTCATTAAGGTCTCCAAAGATGTTGTAATTATGCCCGGTGTAAAAATCGGAGATGGCGCTCTCGTTGCTGCCAACTCCGTAGTAGTAAAGGACATTGCGCCGTACATGCTTGCAGGCGGGAATCCCGCAAATGAAATCAAACAACGCTTCGATCAGGACGGAGACCACGAGAGTGTTCGTGTGGGCCGTAGCTAGATAACGG
VatD_DMS-4_Ile139His	ATCTCGTTTTCTCGCTCGGTGCCCTGCGCTCATTAAGGTCTCCAAAGATGTTGTAATTATGCCCGGTGTAAAAATCGGAGATGGCGCTCACGTTGCTGCCAACTCCGTAGTAGTAAAGGACATTGCGCCGTACATGCTTGCAGGCGGGAATCCCGCAAATGAAATCAAACAACGCTTCGATCAGGACGGAGACCACGAGAGTGTTCGTGTGGGCCGTAGCTAGATAACGG
VatD_DMS-4_Ile139Arg	ATCTCGTTTTCTCGCTCGGTGCCCTGCGCTCATTAAGGTCTCCAAAGATGTTGTAATTATGCCCGGTGTAAAAATCGGAGATGGCGCTCGTGTTGCTGCCAACTCCGTAGTAGTAAAGGACATTGCGCCGTACATGCTTGCAGGCGGGAATCCCGCAAATGAAATCAAACAACGCTTCGATCAGGACGGAGACCACGAGAGTGTTCGTGTGGGCCGTAGCTAGATAACGG
VatD_DMS-4_Ile139Trp	ATCTCGTTTTCTCGCTCGGTGCCCTGCGCTCATTAAGGTCTCCAAAGATGTTGTAATTATGCCCGGTGTAAAAATCGGAGATGGCGCTTGGGTTGCTGCCAACTCCGTAGTAGTAAAGGACATTGCGCCGTACATGCTTGCAGGCGGGAATCCCGCAAATGAAATCAAACAACGCTTCGATCAGGACGGAGACCACGAGAGTGTTCGTGTGGGCCGTAGCTAGATAACGG
VatD_DMS-4_Ile139Val	ATCTCGTTTTCTCGCTCGGTGCCCTGCGCTCATTAAGGTCTCCAAAGATGTTGTAATTATGCCCGGTGTAAAAATCGGAGATGGCGCTGTCGTTGCTGCCAACTCCGTAGTAGTAAAGGACATTGCGCCGTACATGCTTGCAGGCGGGAATCCCGCAAATGAAATCAAACAACGCTTCGATCAGGACGGAGACCACGAGAGTGTTCGTGTGGGCCGTAGCTAGATAACGG
VatD_DMS-4_Ile139Glu	ATCTCGTTTTCTCGCTCGGTGCCCTGCGCTCATTAAGGTCTCCAAAGATGTTGTAATTATGCCCGGTGTAAAAATCGGAGATGGCGCTGAAGTTGCTGCCAACTCCGTAGTAGTAAAGGACATTGCGCCGTACATGCTTGCAGGCGGGAATCCCGCAAATGAAATCAAACAACGCTTCGATCAGGACGGAGACCACGAGAGTGTTCGTGTGGGCCGTAGCTAGATAACGG
VatD_DMS-4_Ile139Tyr	ATCTCGTTTTCTCGCTCGGTGCCCTGCGCTCATTAAGGTCTCCAAAGATGTTGTAATTATGCCCGGTGTAAAAATCGGAGATGGCGCTTACGTTGCTGCCAACTCCGTAGTAGTAAAGGACATTGCGCCGTACATGCTTGCAGGCGGGAATCCCGCAAATGAAATCAAACAACGCTTCGATCAGGACGGAGACCACGAGAGTGTTCGTGTGGGCCGTAGCTAGATAACGG
VatD_DMS-4_Val140Cys	ATCTCGTTTTCTCGCTCGGTGCCCTGCGCTCATTAAGGTCTCCAAAGATGTTGTAATTATGCCCGGTGTAAAAATCGGAGATGGCGCTATTTGTGCTGCCAACTCCGTAGTAGTAAAGGACATTGCGCCGTACATGCTTGCAGGCGGGAATCCCGCAAATGAAATCAAACAACGCTTCGATCAGGACGGAGACCACGAGAGTGTTCGTGTGGGCCGTAGCTAGATAACGG
VatD_DMS-4_Val140Asp	ATCTCGTTTTCTCGCTCGGTGCCCTGCGCTCATTAAGGTCTCCAAAGATGTTGTAATTATGCCCGGTGTAAAAATCGGAGATGGCGCTATTGACGCTGCCAACTCCGTAGTAGTAAAGGACATTGCGCCGTACATGCTTGCAGGCGGGAATCCCGCAAATGAAATCAAACAACGCTTCGATCAGGACGGAGACCACGAGAGTGTTCGTGTGGGCCGTAGCTAGATAACGG
VatD_DMS-4_Val140Ser	ATCTCGTTTTCTCGCTCGGTGCCCTGCGCTCATTAAGGTCTCCAAAGATGTTGTAATTATGCCCGGTGTAAAAATCGGAGATGGCGCTATTTCAGCTGCCAACTCCGTAGTAGTAAAGGACATTGCGCCGTACATGCTTGCAGGCGGGAATCCCGCAAATGAAATCAAACAACGCTTCGATCAGGACGGAGACCACGAGAGTGTTCGTGTGGGCCGTAGCTAGATAACGG
VatD_DMS-4_Val140Gln	ATCTCGTTTTCTCGCTCGGTGCCCTGCGCTCATTAAGGTCTCCAAAGATGTTGTAATTATGCCCGGTGTAAAAATCGGAGATGGCGCTATTCAGGCTGCCAACTCCGTAGTAGTAAAGGACATTGCGCCGTACATGCTTGCAGGCGGGAATCCCGCAAATGAAATCAAACAACGCTTCGATCAGGACGGAGACCACGAGAGTGTTCGTGTGGGCCGTAGCTAGATAACGG
VatD_DMS-4_Val140Met	ATCTCGTTTTCTCGCTCGGTGCCCTGCGCTCATTAAGGTCTCCAAAGATGTTGTAATTATGCCCGGTGTAAAAATCGGAGATGGCGCTATTATGGCTGCCAACTCCGTAGTAGTAAAGGACATTGCGCCGTACATGCTTGCAGGCGGGAATCCCGCAAATGAAATCAAACAACGCTTCGATCAGGACGGAGACCACGAGAGTGTTCGTGTGGGCCGTAGCTAGATAACGG
VatD_DMS-4_Val140Asn	ATCTCGTTTTCTCGCTCGGTGCCCTGCGCTCATTAAGGTCTCCAAAGATGTTGTAATTATGCCCGGTGTAAAAATCGGAGATGGCGCTATTAATGCTGCCAACTCCGTAGTAGTAAAGGACATTGCGCCGTACATGCTTGCAGGCGGGAATCCCGCAAATGAAATCAAACAACGCTTCGATCAGGACGGAGACCACGAGAGTGTTCGTGTGGGCCGTAGCTAGATAACGG
VatD_DMS-4_Val140Pro	ATCTCGTTTTCTCGCTCGGTGCCCTGCGCTCATTAAGGTCTCCAAAGATGTTGTAATTATGCCCGGTGTAAAAATCGGAGATGGCGCTATTCCGGCTGCCAACTCCGTAGTAGTAAAGGACATTGCGCCGTACATGCTTGCAGGCGGGAATCCCGCAAATGAAATCAAACAACGCTTCGATCAGGACGGAGACCACGAGAGTGTTCGTGTGGGCCGTAGCTAGATAACGG
VatD_DMS-4_Val140Lys	ATCTCGTTTTCTCGCTCGGTGCCCTGCGCTCATTAAGGTCTCCAAAGATGTTGTAATTATGCCCGGTGTAAAAATCGGAGATGGCGCTATTAAAGCTGCCAACTCCGTAGTAGTAAAGGACATTGCGCCGTACATGCTTGCAGGCGGGAATCCCGCAAATGAAATCAAACAACGCTTCGATCAGGACGGAGACCACGAGAGTGTTCGTGTGGGCCGTAGCTAGATAACGG
VatD_DMS-4_Val140Thr	ATCTCGTTTTCTCGCTCGGTGCCCTGCGCTCATTAAGGTCTCCAAAGATGTTGTAATTATGCCCGGTGTAAAAATCGGAGATGGCGCTATTACAGCTGCCAACTCCGTAGTAGTAAAGGACATTGCGCCGTACATGCTTGCAGGCGGGAATCCCGCAAATGAAATCAAACAACGCTTCGATCAGGACGGAGACCACGAGAGTGTTCGTGTGGGCCGTAGCTAGATAACGG
VatD_DMS-4_Val140Phe	ATCTCGTTTTCTCGCTCGGTGCCCTGCGCTCATTAAGGTCTCCAAAGATGTTGTAATTATGCCCGGTGTAAAAATCGGAGATGGCGCTATTTTTGCTGCCAACTCCGTAGTAGTAAAGGACATTGCGCCGTACATGCTTGCAGGCGGGAATCCCGCAAATGAAATCAAACAACGCTTCGATCAGGACGGAGACCACGAGAGTGTTCGTGTGGGCCGTAGCTAGATAACGG
VatD_DMS-4_Val140Ala	ATCTCGTTTTCTCGCTCGGTGCCCTGCGCTCATTAAGGTCTCCAAAGATGTTGTAATTATGCCCGGTGTAAAAATCGGAGATGGCGCTATTGCCGCTGCCAACTCCGTAGTAGTAAAGGACATTGCGCCGTACATGCTTGCAGGCGGGAATCCCGCAAATGAAATCAAACAACGCTTCGATCAGGACGGAGACCACGAGAGTGTTCGTGTGGGCCGTAGCTAGATAACGG
VatD_DMS-4_Val140Gly	ATCTCGTTTTCTCGCTCGGTGCCCTGCGCTCATTAAGGTCTCCAAAGATGTTGTAATTATGCCCGGTGTAAAAATCGGAGATGGCGCTATTGGAGCTGCCAACTCCGTAGTAGTAAAGGACATTGCGCCGTACATGCTTGCAGGCGGGAATCCCGCAAATGAAATCAAACAACGCTTCGATCAGGACGGAGACCACGAGAGTGTTCGTGTGGGCCGTAGCTAGATAACGG
VatD_DMS-4_Val140Ile	ATCTCGTTTTCTCGCTCGGTGCCCTGCGCTCATTAAGGTCTCCAAAGATGTTGTAATTATGCCCGGTGTAAAAATCGGAGATGGCGCTATTATTGCTGCCAACTCCGTAGTAGTAAAGGACATTGCGCCGTACATGCTTGCAGGCGGGAATCCCGCAAATGAAATCAAACAACGCTTCGATCAGGACGGAGACCACGAGAGTGTTCGTGTGGGCCGTAGCTAGATAACGG
VatD_DMS-4_Val140Leu	ATCTCGTTTTCTCGCTCGGTGCCCTGCGCTCATTAAGGTCTCCAAAGATGTTGTAATTATGCCCGGTGTAAAAATCGGAGATGGCGCTATTCTAGCTGCCAACTCCGTAGTAGTAAAGGACATTGCGCCGTACATGCTTGCAGGCGGGAATCCCGCAAATGAAATCAAACAACGCTTCGATCAGGACGGAGACCACGAGAGTGTTCGTGTGGGCCGTAGCTAGATAACGG
VatD_DMS-4_Val140His	ATCTCGTTTTCTCGCTCGGTGCCCTGCGCTCATTAAGGTCTCCAAAGATGTTGTAATTATGCCCGGTGTAAAAATCGGAGATGGCGCTATTCACGCTGCCAACTCCGTAGTAGTAAAGGACATTGCGCCGTACATGCTTGCAGGCGGGAATCCCGCAAATGAAATCAAACAACGCTTCGATCAGGACGGAGACCACGAGAGTGTTCGTGTGGGCCGTAGCTAGATAACGG
VatD_DMS-4_Val140Arg	ATCTCGTTTTCTCGCTCGGTGCCCTGCGCTCATTAAGGTCTCCAAAGATGTTGTAATTATGCCCGGTGTAAAAATCGGAGATGGCGCTATTAGAGCTGCCAACTCCGTAGTAGTAAAGGACATTGCGCCGTACATGCTTGCAGGCGGGAATCCCGCAAATGAAATCAAACAACGCTTCGATCAGGACGGAGACCACGAGAGTGTTCGTGTGGGCCGTAGCTAGATAACGG
VatD_DMS-4_Val140Trp	ATCTCGTTTTCTCGCTCGGTGCCCTGCGCTCATTAAGGTCTCCAAAGATGTTGTAATTATGCCCGGTGTAAAAATCGGAGATGGCGCTATTTGGGCTGCCAACTCCGTAGTAGTAAAGGACATTGCGCCGTACATGCTTGCAGGCGGGAATCCCGCAAATGAAATCAAACAACGCTTCGATCAGGACGGAGACCACGAGAGTGTTCGTGTGGGCCGTAGCTAGATAACGG
VatD_DMS-4_Val140Val	ATCTCGTTTTCTCGCTCGGTGCCCTGCGCTCATTAAGGTCTCCAAAGATGTTGTAATTATGCCCGGTGTAAAAATCGGAGATGGCGCTATTGTTGCTGCCAACTCCGTAGTAGTAAAGGACATTGCGCCGTACATGCTTGCAGGCGGGAATCCCGCAAATGAAATCAAACAACGCTTCGATCAGGACGGAGACCACGAGAGTGTTCGTGTGGGCCGTAGCTAGATAACGG
VatD_DMS-4_Val140Glu	ATCTCGTTTTCTCGCTCGGTGCCCTGCGCTCATTAAGGTCTCCAAAGATGTTGTAATTATGCCCGGTGTAAAAATCGGAGATGGCGCTATTGAAGCTGCCAACTCCGTAGTAGTAAAGGACATTGCGCCGTACATGCTTGCAGGCGGGAATCCCGCAAATGAAATCAAACAACGCTTCGATCAGGACGGAGACCACGAGAGTGTTCGTGTGGGCCGTAGCTAGATAACGG
VatD_DMS-4_Val140Tyr	ATCTCGTTTTCTCGCTCGGTGCCCTGCGCTCATTAAGGTCTCCAAAGATGTTGTAATTATGCCCGGTGTAAAAATCGGAGATGGCGCTATTTACGCTGCCAACTCCGTAGTAGTAAAGGACATTGCGCCGTACATGCTTGCAGGCGGGAATCCCGCAAATGAAATCAAACAACGCTTCGATCAGGACGGAGACCACGAGAGTGTTCGTGTGGGCCGTAGCTAGATAACGG
VatD_DMS-4_Ala141Cys	ATCTCGTTTTCTCGCTCGGTGCCCTGCGCTCATTAAGGTCTCCAAAGATGTTGTAATTATGCCCGGTGTAAAAATCGGAGATGGCGCTATTGTTTGCGCCAACTCCGTAGTAGTAAAGGACATTGCGCCGTACATGCTTGCAGGCGGGAATCCCGCAAATGAAATCAAACAACGCTTCGATCAGGACGGAGACCACGAGAGTGTTCGTGTGGGCCGTAGCTAGATAACGG
VatD_DMS-4_Ala141Asp	ATCTCGTTTTCTCGCTCGGTGCCCTGCGCTCATTAAGGTCTCCAAAGATGTTGTAATTATGCCCGGTGTAAAAATCGGAGATGGCGCTATTGTTGACGCCAACTCCGTAGTAGTAAAGGACATTGCGCCGTACATGCTTGCAGGCGGGAATCCCGCAAATGAAATCAAACAACGCTTCGATCAGGACGGAGACCACGAGAGTGTTCGTGTGGGCCGTAGCTAGATAACGG
VatD_DMS-4_Ala141Ser	ATCTCGTTTTCTCGCTCGGTGCCCTGCGCTCATTAAGGTCTCCAAAGATGTTGTAATTATGCCCGGTGTAAAAATCGGAGATGGCGCTATTGTTTCAGCCAACTCCGTAGTAGTAAAGGACATTGCGCCGTACATGCTTGCAGGCGGGAATCCCGCAAATGAAATCAAACAACGCTTCGATCAGGACGGAGACCACGAGAGTGTTCGTGTGGGCCGTAGCTAGATAACGG
VatD_DMS-4_Ala141Gln	ATCTCGTTTTCTCGCTCGGTGCCCTGCGCTCATTAAGGTCTCCAAAGATGTTGTAATTATGCCCGGTGTAAAAATCGGAGATGGCGCTATTGTTCAGGCCAACTCCGTAGTAGTAAAGGACATTGCGCCGTACATGCTTGCAGGCGGGAATCCCGCAAATGAAATCAAACAACGCTTCGATCAGGACGGAGACCACGAGAGTGTTCGTGTGGGCCGTAGCTAGATAACGG
VatD_DMS-4_Ala141Met	ATCTCGTTTTCTCGCTCGGTGCCCTGCGCTCATTAAGGTCTCCAAAGATGTTGTAATTATGCCCGGTGTAAAAATCGGAGATGGCGCTATTGTTATGGCCAACTCCGTAGTAGTAAAGGACATTGCGCCGTACATGCTTGCAGGCGGGAATCCCGCAAATGAAATCAAACAACGCTTCGATCAGGACGGAGACCACGAGAGTGTTCGTGTGGGCCGTAGCTAGATAACGG
VatD_DMS-4_Ala141Asn	ATCTCGTTTTCTCGCTCGGTGCCCTGCGCTCATTAAGGTCTCCAAAGATGTTGTAATTATGCCCGGTGTAAAAATCGGAGATGGCGCTATTGTTAATGCCAACTCCGTAGTAGTAAAGGACATTGCGCCGTACATGCTTGCAGGCGGGAATCCCGCAAATGAAATCAAACAACGCTTCGATCAGGACGGAGACCACGAGAGTGTTCGTGTGGGCCGTAGCTAGATAACGG
VatD_DMS-4_Ala141Pro	ATCTCGTTTTCTCGCTCGGTGCCCTGCGCTCATTAAGGTCTCCAAAGATGTTGTAATTATGCCCGGTGTAAAAATCGGAGATGGCGCTATTGTTCCAGCCAACTCCGTAGTAGTAAAGGACATTGCGCCGTACATGCTTGCAGGCGGGAATCCCGCAAATGAAATCAAACAACGCTTCGATCAGGACGGAGACCACGAGAGTGTTCGTGTGGGCCGTAGCTAGATAACGG
VatD_DMS-4_Ala141Lys	ATCTCGTTTTCTCGCTCGGTGCCCTGCGCTCATTAAGGTCTCCAAAGATGTTGTAATTATGCCCGGTGTAAAAATCGGAGATGGCGCTATTGTTAAAGCCAACTCCGTAGTAGTAAAGGACATTGCGCCGTACATGCTTGCAGGCGGGAATCCCGCAAATGAAATCAAACAACGCTTCGATCAGGACGGAGACCACGAGAGTGTTCGTGTGGGCCGTAGCTAGATAACGG
VatD_DMS-4_Ala141Thr	ATCTCGTTTTCTCGCTCGGTGCCCTGCGCTCATTAAGGTCTCCAAAGATGTTGTAATTATGCCCGGTGTAAAAATCGGAGATGGCGCTATTGTTACTGCCAACTCCGTAGTAGTAAAGGACATTGCGCCGTACATGCTTGCAGGCGGGAATCCCGCAAATGAAATCAAACAACGCTTCGATCAGGACGGAGACCACGAGAGTGTTCGTGTGGGCCGTAGCTAGATAACGG
VatD_DMS-4_Ala141Phe	ATCTCGTTTTCTCGCTCGGTGCCCTGCGCTCATTAAGGTCTCCAAAGATGTTGTAATTATGCCCGGTGTAAAAATCGGAGATGGCGCTATTGTTTTTGCCAACTCCGTAGTAGTAAAGGACATTGCGCCGTACATGCTTGCAGGCGGGAATCCCGCAAATGAAATCAAACAACGCTTCGATCAGGACGGAGACCACGAGAGTGTTCGTGTGGGCCGTAGCTAGATAACGG
VatD_DMS-4_Ala141Ala	ATCTCGTTTTCTCGCTCGGTGCCCTGCGCTCATTAAGGTCTCCAAAGATGTTGTAATTATGCCCGGTGTAAAAATCGGAGATGGCGCTATTGTTGCAGCCAACTCCGTAGTAGTAAAGGACATTGCGCCGTACATGCTTGCAGGCGGGAATCCCGCAAATGAAATCAAACAACGCTTCGATCAGGACGGAGACCACGAGAGTGTTCGTGTGGGCCGTAGCTAGATAACGG
VatD_DMS-4_Ala141Gly	ATCTCGTTTTCTCGCTCGGTGCCCTGCGCTCATTAAGGTCTCCAAAGATGTTGTAATTATGCCCGGTGTAAAAATCGGAGATGGCGCTATTGTTGGGGCCAACTCCGTAGTAGTAAAGGACATTGCGCCGTACATGCTTGCAGGCGGGAATCCCGCAAATGAAATCAAACAACGCTTCGATCAGGACGGAGACCACGAGAGTGTTCGTGTGGGCCGTAGCTAGATAACGG
VatD_DMS-4_Ala141Ile	ATCTCGTTTTCTCGCTCGGTGCCCTGCGCTCATTAAGGTCTCCAAAGATGTTGTAATTATGCCCGGTGTAAAAATCGGAGATGGCGCTATTGTTATTGCCAACTCCGTAGTAGTAAAGGACATTGCGCCGTACATGCTTGCAGGCGGGAATCCCGCAAATGAAATCAAACAACGCTTCGATCAGGACGGAGACCACGAGAGTGTTCGTGTGGGCCGTAGCTAGATAACGG
VatD_DMS-4_Ala141Leu	ATCTCGTTTTCTCGCTCGGTGCCCTGCGCTCATTAAGGTCTCCAAAGATGTTGTAATTATGCCCGGTGTAAAAATCGGAGATGGCGCTATTGTTTTGGCCAACTCCGTAGTAGTAAAGGACATTGCGCCGTACATGCTTGCAGGCGGGAATCCCGCAAATGAAATCAAACAACGCTTCGATCAGGACGGAGACCACGAGAGTGTTCGTGTGGGCCGTAGCTAGATAACGG
VatD_DMS-4_Ala141His	ATCTCGTTTTCTCGCTCGGTGCCCTGCGCTCATTAAGGTCTCCAAAGATGTTGTAATTATGCCCGGTGTAAAAATCGGAGATGGCGCTATTGTTCACGCCAACTCCGTAGTAGTAAAGGACATTGCGCCGTACATGCTTGCAGGCGGGAATCCCGCAAATGAAATCAAACAACGCTTCGATCAGGACGGAGACCACGAGAGTGTTCGTGTGGGCCGTAGCTAGATAACGG
VatD_DMS-4_Ala141Arg	ATCTCGTTTTCTCGCTCGGTGCCCTGCGCTCATTAAGGTCTCCAAAGATGTTGTAATTATGCCCGGTGTAAAAATCGGAGATGGCGCTATTGTTAGAGCCAACTCCGTAGTAGTAAAGGACATTGCGCCGTACATGCTTGCAGGCGGGAATCCCGCAAATGAAATCAAACAACGCTTCGATCAGGACGGAGACCACGAGAGTGTTCGTGTGGGCCGTAGCTAGATAACGG
VatD_DMS-4_Ala141Trp	ATCTCGTTTTCTCGCTCGGTGCCCTGCGCTCATTAAGGTCTCCAAAGATGTTGTAATTATGCCCGGTGTAAAAATCGGAGATGGCGCTATTGTTTGGGCCAACTCCGTAGTAGTAAAGGACATTGCGCCGTACATGCTTGCAGGCGGGAATCCCGCAAATGAAATCAAACAACGCTTCGATCAGGACGGAGACCACGAGAGTGTTCGTGTGGGCCGTAGCTAGATAACGG
VatD_DMS-4_Ala141Val	ATCTCGTTTTCTCGCTCGGTGCCCTGCGCTCATTAAGGTCTCCAAAGATGTTGTAATTATGCCCGGTGTAAAAATCGGAGATGGCGCTATTGTTGTAGCCAACTCCGTAGTAGTAAAGGACATTGCGCCGTACATGCTTGCAGGCGGGAATCCCGCAAATGAAATCAAACAACGCTTCGATCAGGACGGAGACCACGAGAGTGTTCGTGTGGGCCGTAGCTAGATAACGG
VatD_DMS-4_Ala141Glu	ATCTCGTTTTCTCGCTCGGTGCCCTGCGCTCATTAAGGTCTCCAAAGATGTTGTAATTATGCCCGGTGTAAAAATCGGAGATGGCGCTATTGTTGAAGCCAACTCCGTAGTAGTAAAGGACATTGCGCCGTACATGCTTGCAGGCGGGAATCCCGCAAATGAAATCAAACAACGCTTCGATCAGGACGGAGACCACGAGAGTGTTCGTGTGGGCCGTAGCTAGATAACGG
VatD_DMS-4_Ala141Tyr	ATCTCGTTTTCTCGCTCGGTGCCCTGCGCTCATTAAGGTCTCCAAAGATGTTGTAATTATGCCCGGTGTAAAAATCGGAGATGGCGCTATTGTTTACGCCAACTCCGTAGTAGTAAAGGACATTGCGCCGTACATGCTTGCAGGCGGGAATCCCGCAAATGAAATCAAACAACGCTTCGATCAGGACGGAGACCACGAGAGTGTTCGTGTGGGCCGTAGCTAGATAACGG
VatD_DMS-4_Ala142Cys	ATCTCGTTTTCTCGCTCGGTGCCCTGCGCTCATTAAGGTCTCCAAAGATGTTGTAATTATGCCCGGTGTAAAAATCGGAGATGGCGCTATTGTTGCTTGTAACTCCGTAGTAGTAAAGGACATTGCGCCGTACATGCTTGCAGGCGGGAATCCCGCAAATGAAATCAAACAACGCTTCGATCAGGACGGAGACCACGAGAGTGTTCGTGTGGGCCGTAGCTAGATAACGG
VatD_DMS-4_Ala142Asp	ATCTCGTTTTCTCGCTCGGTGCCCTGCGCTCATTAAGGTCTCCAAAGATGTTGTAATTATGCCCGGTGTAAAAATCGGAGATGGCGCTATTGTTGCTGATAACTCCGTAGTAGTAAAGGACATTGCGCCGTACATGCTTGCAGGCGGGAATCCCGCAAATGAAATCAAACAACGCTTCGATCAGGACGGAGACCACGAGAGTGTTCGTGTGGGCCGTAGCTAGATAACGG
VatD_DMS-4_Ala142Ser	ATCTCGTTTTCTCGCTCGGTGCCCTGCGCTCATTAAGGTCTCCAAAGATGTTGTAATTATGCCCGGTGTAAAAATCGGAGATGGCGCTATTGTTGCTTCGAACTCCGTAGTAGTAAAGGACATTGCGCCGTACATGCTTGCAGGCGGGAATCCCGCAAATGAAATCAAACAACGCTTCGATCAGGACGGAGACCACGAGAGTGTTCGTGTGGGCCGTAGCTAGATAACGG
VatD_DMS-4_Ala142Gln	ATCTCGTTTTCTCGCTCGGTGCCCTGCGCTCATTAAGGTCTCCAAAGATGTTGTAATTATGCCCGGTGTAAAAATCGGAGATGGCGCTATTGTTGCTCAAAACTCCGTAGTAGTAAAGGACATTGCGCCGTACATGCTTGCAGGCGGGAATCCCGCAAATGAAATCAAACAACGCTTCGATCAGGACGGAGACCACGAGAGTGTTCGTGTGGGCCGTAGCTAGATAACGG
VatD_DMS-4_Ala142Met	ATCTCGTTTTCTCGCTCGGTGCCCTGCGCTCATTAAGGTCTCCAAAGATGTTGTAATTATGCCCGGTGTAAAAATCGGAGATGGCGCTATTGTTGCTATGAACTCCGTAGTAGTAAAGGACATTGCGCCGTACATGCTTGCAGGCGGGAATCCCGCAAATGAAATCAAACAACGCTTCGATCAGGACGGAGACCACGAGAGTGTTCGTGTGGGCCGTAGCTAGATAACGG
VatD_DMS-4_Ala142Asn	ATCTCGTTTTCTCGCTCGGTGCCCTGCGCTCATTAAGGTCTCCAAAGATGTTGTAATTATGCCCGGTGTAAAAATCGGAGATGGCGCTATTGTTGCTAACAACTCCGTAGTAGTAAAGGACATTGCGCCGTACATGCTTGCAGGCGGGAATCCCGCAAATGAAATCAAACAACGCTTCGATCAGGACGGAGACCACGAGAGTGTTCGTGTGGGCCGTAGCTAGATAACGG
VatD_DMS-4_Ala142Pro	ATCTCGTTTTCTCGCTCGGTGCCCTGCGCTCATTAAGGTCTCCAAAGATGTTGTAATTATGCCCGGTGTAAAAATCGGAGATGGCGCTATTGTTGCTCCAAACTCCGTAGTAGTAAAGGACATTGCGCCGTACATGCTTGCAGGCGGGAATCCCGCAAATGAAATCAAACAACGCTTCGATCAGGACGGAGACCACGAGAGTGTTCGTGTGGGCCGTAGCTAGATAACGG
VatD_DMS-4_Ala142Lys	ATCTCGTTTTCTCGCTCGGTGCCCTGCGCTCATTAAGGTCTCCAAAGATGTTGTAATTATGCCCGGTGTAAAAATCGGAGATGGCGCTATTGTTGCTAAGAACTCCGTAGTAGTAAAGGACATTGCGCCGTACATGCTTGCAGGCGGGAATCCCGCAAATGAAATCAAACAACGCTTCGATCAGGACGGAGACCACGAGAGTGTTCGTGTGGGCCGTAGCTAGATAACGG
VatD_DMS-4_Ala142Thr	ATCTCGTTTTCTCGCTCGGTGCCCTGCGCTCATTAAGGTCTCCAAAGATGTTGTAATTATGCCCGGTGTAAAAATCGGAGATGGCGCTATTGTTGCTACCAACTCCGTAGTAGTAAAGGACATTGCGCCGTACATGCTTGCAGGCGGGAATCCCGCAAATGAAATCAAACAACGCTTCGATCAGGACGGAGACCACGAGAGTGTTCGTGTGGGCCGTAGCTAGATAACGG
VatD_DMS-4_Ala142Phe	ATCTCGTTTTCTCGCTCGGTGCCCTGCGCTCATTAAGGTCTCCAAAGATGTTGTAATTATGCCCGGTGTAAAAATCGGAGATGGCGCTATTGTTGCTTTTAACTCCGTAGTAGTAAAGGACATTGCGCCGTACATGCTTGCAGGCGGGAATCCCGCAAATGAAATCAAACAACGCTTCGATCAGGACGGAGACCACGAGAGTGTTCGTGTGGGCCGTAGCTAGATAACGG
VatD_DMS-4_Ala142Ala	ATCTCGTTTTCTCGCTCGGTGCCCTGCGCTCATTAAGGTCTCCAAAGATGTTGTAATTATGCCCGGTGTAAAAATCGGAGATGGCGCTATTGTTGCTGCAAACTCCGTAGTAGTAAAGGACATTGCGCCGTACATGCTTGCAGGCGGGAATCCCGCAAATGAAATCAAACAACGCTTCGATCAGGACGGAGACCACGAGAGTGTTCGTGTGGGCCGTAGCTAGATAACGG
VatD_DMS-4_Ala142Gly	ATCTCGTTTTCTCGCTCGGTGCCCTGCGCTCATTAAGGTCTCCAAAGATGTTGTAATTATGCCCGGTGTAAAAATCGGAGATGGCGCTATTGTTGCTGGAAACTCCGTAGTAGTAAAGGACATTGCGCCGTACATGCTTGCAGGCGGGAATCCCGCAAATGAAATCAAACAACGCTTCGATCAGGACGGAGACCACGAGAGTGTTCGTGTGGGCCGTAGCTAGATAACGG
VatD_DMS-4_Ala142Ile	ATCTCGTTTTCTCGCTCGGTGCCCTGCGCTCATTAAGGTCTCCAAAGATGTTGTAATTATGCCCGGTGTAAAAATCGGAGATGGCGCTATTGTTGCTATAAACTCCGTAGTAGTAAAGGACATTGCGCCGTACATGCTTGCAGGCGGGAATCCCGCAAATGAAATCAAACAACGCTTCGATCAGGACGGAGACCACGAGAGTGTTCGTGTGGGCCGTAGCTAGATAACGG
VatD_DMS-4_Ala142Leu	ATCTCGTTTTCTCGCTCGGTGCCCTGCGCTCATTAAGGTCTCCAAAGATGTTGTAATTATGCCCGGTGTAAAAATCGGAGATGGCGCTATTGTTGCTCTTAACTCCGTAGTAGTAAAGGACATTGCGCCGTACATGCTTGCAGGCGGGAATCCCGCAAATGAAATCAAACAACGCTTCGATCAGGACGGAGACCACGAGAGTGTTCGTGTGGGCCGTAGCTAGATAACGG
VatD_DMS-4_Ala142His	ATCTCGTTTTCTCGCTCGGTGCCCTGCGCTCATTAAGGTCTCCAAAGATGTTGTAATTATGCCCGGTGTAAAAATCGGAGATGGCGCTATTGTTGCTCATAACTCCGTAGTAGTAAAGGACATTGCGCCGTACATGCTTGCAGGCGGGAATCCCGCAAATGAAATCAAACAACGCTTCGATCAGGACGGAGACCACGAGAGTGTTCGTGTGGGCCGTAGCTAGATAACGG
VatD_DMS-4_Ala142Arg	ATCTCGTTTTCTCGCTCGGTGCCCTGCGCTCATTAAGGTCTCCAAAGATGTTGTAATTATGCCCGGTGTAAAAATCGGAGATGGCGCTATTGTTGCTCGCAACTCCGTAGTAGTAAAGGACATTGCGCCGTACATGCTTGCAGGCGGGAATCCCGCAAATGAAATCAAACAACGCTTCGATCAGGACGGAGACCACGAGAGTGTTCGTGTGGGCCGTAGCTAGATAACGG
VatD_DMS-4_Ala142Trp	ATCTCGTTTTCTCGCTCGGTGCCCTGCGCTCATTAAGGTCTCCAAAGATGTTGTAATTATGCCCGGTGTAAAAATCGGAGATGGCGCTATTGTTGCTTGGAACTCCGTAGTAGTAAAGGACATTGCGCCGTACATGCTTGCAGGCGGGAATCCCGCAAATGAAATCAAACAACGCTTCGATCAGGACGGAGACCACGAGAGTGTTCGTGTGGGCCGTAGCTAGATAACGG
VatD_DMS-4_Ala142Val	ATCTCGTTTTCTCGCTCGGTGCCCTGCGCTCATTAAGGTCTCCAAAGATGTTGTAATTATGCCCGGTGTAAAAATCGGAGATGGCGCTATTGTTGCTGTCAACTCCGTAGTAGTAAAGGACATTGCGCCGTACATGCTTGCAGGCGGGAATCCCGCAAATGAAATCAAACAACGCTTCGATCAGGACGGAGACCACGAGAGTGTTCGTGTGGGCCGTAGCTAGATAACGG
VatD_DMS-4_Ala142Glu	ATCTCGTTTTCTCGCTCGGTGCCCTGCGCTCATTAAGGTCTCCAAAGATGTTGTAATTATGCCCGGTGTAAAAATCGGAGATGGCGCTATTGTTGCTGAAAACTCCGTAGTAGTAAAGGACATTGCGCCGTACATGCTTGCAGGCGGGAATCCCGCAAATGAAATCAAACAACGCTTCGATCAGGACGGAGACCACGAGAGTGTTCGTGTGGGCCGTAGCTAGATAACGG
VatD_DMS-4_Ala142Tyr	ATCTCGTTTTCTCGCTCGGTGCCCTGCGCTCATTAAGGTCTCCAAAGATGTTGTAATTATGCCCGGTGTAAAAATCGGAGATGGCGCTATTGTTGCTTACAACTCCGTAGTAGTAAAGGACATTGCGCCGTACATGCTTGCAGGCGGGAATCCCGCAAATGAAATCAAACAACGCTTCGATCAGGACGGAGACCACGAGAGTGTTCGTGTGGGCCGTAGCTAGATAACGG
VatD_DMS-4_Asn143Cys	ATCTCGTTTTCTCGCTCGGTGCCCTGCGCTCATTAAGGTCTCCAAAGATGTTGTAATTATGCCCGGTGTAAAAATCGGAGATGGCGCTATTGTTGCTGCCTGCTCCGTAGTAGTAAAGGACATTGCGCCGTACATGCTTGCAGGCGGGAATCCCGCAAATGAAATCAAACAACGCTTCGATCAGGACGGAGACCACGAGAGTGTTCGTGTGGGCCGTAGCTAGATAACGG
VatD_DMS-4_Asn143Asp	ATCTCGTTTTCTCGCTCGGTGCCCTGCGCTCATTAAGGTCTCCAAAGATGTTGTAATTATGCCCGGTGTAAAAATCGGAGATGGCGCTATTGTTGCTGCCGATTCCGTAGTAGTAAAGGACATTGCGCCGTACATGCTTGCAGGCGGGAATCCCGCAAATGAAATCAAACAACGCTTCGATCAGGACGGAGACCACGAGAGTGTTCGTGTGGGCCGTAGCTAGATAACGG
VatD_DMS-4_Asn143Ser	ATCTCGTTTTCTCGCTCGGTGCCCTGCGCTCATTAAGGTCTCCAAAGATGTTGTAATTATGCCCGGTGTAAAAATCGGAGATGGCGCTATTGTTGCTGCCAGTTCCGTAGTAGTAAAGGACATTGCGCCGTACATGCTTGCAGGCGGGAATCCCGCAAATGAAATCAAACAACGCTTCGATCAGGACGGAGACCACGAGAGTGTTCGTGTGGGCCGTAGCTAGATAACGG
VatD_DMS-4_Asn143Gln	ATCTCGTTTTCTCGCTCGGTGCCCTGCGCTCATTAAGGTCTCCAAAGATGTTGTAATTATGCCCGGTGTAAAAATCGGAGATGGCGCTATTGTTGCTGCCCAATCCGTAGTAGTAAAGGACATTGCGCCGTACATGCTTGCAGGCGGGAATCCCGCAAATGAAATCAAACAACGCTTCGATCAGGACGGAGACCACGAGAGTGTTCGTGTGGGCCGTAGCTAGATAACGG
VatD_DMS-4_Asn143Met	ATCTCGTTTTCTCGCTCGGTGCCCTGCGCTCATTAAGGTCTCCAAAGATGTTGTAATTATGCCCGGTGTAAAAATCGGAGATGGCGCTATTGTTGCTGCCATGTCCGTAGTAGTAAAGGACATTGCGCCGTACATGCTTGCAGGCGGGAATCCCGCAAATGAAATCAAACAACGCTTCGATCAGGACGGAGACCACGAGAGTGTTCGTGTGGGCCGTAGCTAGATAACGG
VatD_DMS-4_Asn143Asn	ATCTCGTTTTCTCGCTCGGTGCCCTGCGCTCATTAAGGTCTCCAAAGATGTTGTAATTATGCCCGGTGTAAAAATCGGAGATGGCGCTATTGTTGCTGCCAACTCCGTAGTAGTAAAGGACATTGCGCCGTACATGCTTGCAGGCGGGAATCCCGCAAATGAAATCAAACAACGCTTCGATCAGGACGGAGACCACGAGAGTGTTCGTGTGGGCCGTAGCTAGATAACGG
VatD_DMS-4_Asn143Pro	ATCTCGTTTTCTCGCTCGGTGCCCTGCGCTCATTAAGGTCTCCAAAGATGTTGTAATTATGCCCGGTGTAAAAATCGGAGATGGCGCTATTGTTGCTGCCCCATCCGTAGTAGTAAAGGACATTGCGCCGTACATGCTTGCAGGCGGGAATCCCGCAAATGAAATCAAACAACGCTTCGATCAGGACGGAGACCACGAGAGTGTTCGTGTGGGCCGTAGCTAGATAACGG
VatD_DMS-4_Asn143Lys	ATCTCGTTTTCTCGCTCGGTGCCCTGCGCTCATTAAGGTCTCCAAAGATGTTGTAATTATGCCCGGTGTAAAAATCGGAGATGGCGCTATTGTTGCTGCCAAGTCCGTAGTAGTAAAGGACATTGCGCCGTACATGCTTGCAGGCGGGAATCCCGCAAATGAAATCAAACAACGCTTCGATCAGGACGGAGACCACGAGAGTGTTCGTGTGGGCCGTAGCTAGATAACGG
VatD_DMS-4_Asn143Thr	ATCTCGTTTTCTCGCTCGGTGCCCTGCGCTCATTAAGGTCTCCAAAGATGTTGTAATTATGCCCGGTGTAAAAATCGGAGATGGCGCTATTGTTGCTGCCACTTCCGTAGTAGTAAAGGACATTGCGCCGTACATGCTTGCAGGCGGGAATCCCGCAAATGAAATCAAACAACGCTTCGATCAGGACGGAGACCACGAGAGTGTTCGTGTGGGCCGTAGCTAGATAACGG
VatD_DMS-4_Asn143Phe	ATCTCGTTTTCTCGCTCGGTGCCCTGCGCTCATTAAGGTCTCCAAAGATGTTGTAATTATGCCCGGTGTAAAAATCGGAGATGGCGCTATTGTTGCTGCCTTTTCCGTAGTAGTAAAGGACATTGCGCCGTACATGCTTGCAGGCGGGAATCCCGCAAATGAAATCAAACAACGCTTCGATCAGGACGGAGACCACGAGAGTGTTCGTGTGGGCCGTAGCTAGATAACGG
VatD_DMS-4_Asn143Ala	ATCTCGTTTTCTCGCTCGGTGCCCTGCGCTCATTAAGGTCTCCAAAGATGTTGTAATTATGCCCGGTGTAAAAATCGGAGATGGCGCTATTGTTGCTGCCGCATCCGTAGTAGTAAAGGACATTGCGCCGTACATGCTTGCAGGCGGGAATCCCGCAAATGAAATCAAACAACGCTTCGATCAGGACGGAGACCACGAGAGTGTTCGTGTGGGCCGTAGCTAGATAACGG
VatD_DMS-4_Asn143Gly	ATCTCGTTTTCTCGCTCGGTGCCCTGCGCTCATTAAGGTCTCCAAAGATGTTGTAATTATGCCCGGTGTAAAAATCGGAGATGGCGCTATTGTTGCTGCCGGCTCCGTAGTAGTAAAGGACATTGCGCCGTACATGCTTGCAGGCGGGAATCCCGCAAATGAAATCAAACAACGCTTCGATCAGGACGGAGACCACGAGAGTGTTCGTGTGGGCCGTAGCTAGATAACGG
VatD_DMS-4_Asn143Ile	ATCTCGTTTTCTCGCTCGGTGCCCTGCGCTCATTAAGGTCTCCAAAGATGTTGTAATTATGCCCGGTGTAAAAATCGGAGATGGCGCTATTGTTGCTGCCATATCCGTAGTAGTAAAGGACATTGCGCCGTACATGCTTGCAGGCGGGAATCCCGCAAATGAAATCAAACAACGCTTCGATCAGGACGGAGACCACGAGAGTGTTCGTGTGGGCCGTAGCTAGATAACGG
VatD_DMS-4_Asn143Leu	ATCTCGTTTTCTCGCTCGGTGCCCTGCGCTCATTAAGGTCTCCAAAGATGTTGTAATTATGCCCGGTGTAAAAATCGGAGATGGCGCTATTGTTGCTGCCCTGTCCGTAGTAGTAAAGGACATTGCGCCGTACATGCTTGCAGGCGGGAATCCCGCAAATGAAATCAAACAACGCTTCGATCAGGACGGAGACCACGAGAGTGTTCGTGTGGGCCGTAGCTAGATAACGG
VatD_DMS-4_Asn143His	ATCTCGTTTTCTCGCTCGGTGCCCTGCGCTCATTAAGGTCTCCAAAGATGTTGTAATTATGCCCGGTGTAAAAATCGGAGATGGCGCTATTGTTGCTGCCCATTCCGTAGTAGTAAAGGACATTGCGCCGTACATGCTTGCAGGCGGGAATCCCGCAAATGAAATCAAACAACGCTTCGATCAGGACGGAGACCACGAGAGTGTTCGTGTGGGCCGTAGCTAGATAACGG
VatD_DMS-4_Asn143Arg	ATCTCGTTTTCTCGCTCGGTGCCCTGCGCTCATTAAGGTCTCCAAAGATGTTGTAATTATGCCCGGTGTAAAAATCGGAGATGGCGCTATTGTTGCTGCCAGATCCGTAGTAGTAAAGGACATTGCGCCGTACATGCTTGCAGGCGGGAATCCCGCAAATGAAATCAAACAACGCTTCGATCAGGACGGAGACCACGAGAGTGTTCGTGTGGGCCGTAGCTAGATAACGG
VatD_DMS-4_Asn143Trp	ATCTCGTTTTCTCGCTCGGTGCCCTGCGCTCATTAAGGTCTCCAAAGATGTTGTAATTATGCCCGGTGTAAAAATCGGAGATGGCGCTATTGTTGCTGCCTGGTCCGTAGTAGTAAAGGACATTGCGCCGTACATGCTTGCAGGCGGGAATCCCGCAAATGAAATCAAACAACGCTTCGATCAGGACGGAGACCACGAGAGTGTTCGTGTGGGCCGTAGCTAGATAACGG
VatD_DMS-4_Asn143Val	ATCTCGTTTTCTCGCTCGGTGCCCTGCGCTCATTAAGGTCTCCAAAGATGTTGTAATTATGCCCGGTGTAAAAATCGGAGATGGCGCTATTGTTGCTGCCGTTTCCGTAGTAGTAAAGGACATTGCGCCGTACATGCTTGCAGGCGGGAATCCCGCAAATGAAATCAAACAACGCTTCGATCAGGACGGAGACCACGAGAGTGTTCGTGTGGGCCGTAGCTAGATAACGG
VatD_DMS-4_Asn143Glu	ATCTCGTTTTCTCGCTCGGTGCCCTGCGCTCATTAAGGTCTCCAAAGATGTTGTAATTATGCCCGGTGTAAAAATCGGAGATGGCGCTATTGTTGCTGCCGAGTCCGTAGTAGTAAAGGACATTGCGCCGTACATGCTTGCAGGCGGGAATCCCGCAAATGAAATCAAACAACGCTTCGATCAGGACGGAGACCACGAGAGTGTTCGTGTGGGCCGTAGCTAGATAACGG
VatD_DMS-4_Asn143Tyr	ATCTCGTTTTCTCGCTCGGTGCCCTGCGCTCATTAAGGTCTCCAAAGATGTTGTAATTATGCCCGGTGTAAAAATCGGAGATGGCGCTATTGTTGCTGCCTATTCCGTAGTAGTAAAGGACATTGCGCCGTACATGCTTGCAGGCGGGAATCCCGCAAATGAAATCAAACAACGCTTCGATCAGGACGGAGACCACGAGAGTGTTCGTGTGGGCCGTAGCTAGATAACGG
VatD_DMS-4_Ser144Cys	ATCTCGTTTTCTCGCTCGGTGCCCTGCGCTCATTAAGGTCTCCAAAGATGTTGTAATTATGCCCGGTGTAAAAATCGGAGATGGCGCTATTGTTGCTGCCAACTGTGTAGTAGTAAAGGACATTGCGCCGTACATGCTTGCAGGCGGGAATCCCGCAAATGAAATCAAACAACGCTTCGATCAGGACGGAGACCACGAGAGTGTTCGTGTGGGCCGTAGCTAGATAACGG
VatD_DMS-4_Ser144Asp	ATCTCGTTTTCTCGCTCGGTGCCCTGCGCTCATTAAGGTCTCCAAAGATGTTGTAATTATGCCCGGTGTAAAAATCGGAGATGGCGCTATTGTTGCTGCCAACGACGTAGTAGTAAAGGACATTGCGCCGTACATGCTTGCAGGCGGGAATCCCGCAAATGAAATCAAACAACGCTTCGATCAGGACGGAGACCACGAGAGTGTTCGTGTGGGCCGTAGCTAGATAACGG
VatD_DMS-4_Ser144Ser	ATCTCGTTTTCTCGCTCGGTGCCCTGCGCTCATTAAGGTCTCCAAAGATGTTGTAATTATGCCCGGTGTAAAAATCGGAGATGGCGCTATTGTTGCTGCCAACTCGGTAGTAGTAAAGGACATTGCGCCGTACATGCTTGCAGGCGGGAATCCCGCAAATGAAATCAAACAACGCTTCGATCAGGACGGAGACCACGAGAGTGTTCGTGTGGGCCGTAGCTAGATAACGG
VatD_DMS-4_Ser144Gln	ATCTCGTTTTCTCGCTCGGTGCCCTGCGCTCATTAAGGTCTCCAAAGATGTTGTAATTATGCCCGGTGTAAAAATCGGAGATGGCGCTATTGTTGCTGCCAACCAGGTAGTAGTAAAGGACATTGCGCCGTACATGCTTGCAGGCGGGAATCCCGCAAATGAAATCAAACAACGCTTCGATCAGGACGGAGACCACGAGAGTGTTCGTGTGGGCCGTAGCTAGATAACGG
VatD_DMS-4_Ser144Met	ATCTCGTTTTCTCGCTCGGTGCCCTGCGCTCATTAAGGTCTCCAAAGATGTTGTAATTATGCCCGGTGTAAAAATCGGAGATGGCGCTATTGTTGCTGCCAACATGGTAGTAGTAAAGGACATTGCGCCGTACATGCTTGCAGGCGGGAATCCCGCAAATGAAATCAAACAACGCTTCGATCAGGACGGAGACCACGAGAGTGTTCGTGTGGGCCGTAGCTAGATAACGG
VatD_DMS-4_Ser144Asn	ATCTCGTTTTCTCGCTCGGTGCCCTGCGCTCATTAAGGTCTCCAAAGATGTTGTAATTATGCCCGGTGTAAAAATCGGAGATGGCGCTATTGTTGCTGCCAACAACGTAGTAGTAAAGGACATTGCGCCGTACATGCTTGCAGGCGGGAATCCCGCAAATGAAATCAAACAACGCTTCGATCAGGACGGAGACCACGAGAGTGTTCGTGTGGGCCGTAGCTAGATAACGG
VatD_DMS-4_Ser144Pro	ATCTCGTTTTCTCGCTCGGTGCCCTGCGCTCATTAAGGTCTCCAAAGATGTTGTAATTATGCCCGGTGTAAAAATCGGAGATGGCGCTATTGTTGCTGCCAACCCAGTAGTAGTAAAGGACATTGCGCCGTACATGCTTGCAGGCGGGAATCCCGCAAATGAAATCAAACAACGCTTCGATCAGGACGGAGACCACGAGAGTGTTCGTGTGGGCCGTAGCTAGATAACGG
VatD_DMS-4_Ser144Lys	ATCTCGTTTTCTCGCTCGGTGCCCTGCGCTCATTAAGGTCTCCAAAGATGTTGTAATTATGCCCGGTGTAAAAATCGGAGATGGCGCTATTGTTGCTGCCAACAAAGTAGTAGTAAAGGACATTGCGCCGTACATGCTTGCAGGCGGGAATCCCGCAAATGAAATCAAACAACGCTTCGATCAGGACGGAGACCACGAGAGTGTTCGTGTGGGCCGTAGCTAGATAACGG
VatD_DMS-4_Ser144Thr	ATCTCGTTTTCTCGCTCGGTGCCCTGCGCTCATTAAGGTCTCCAAAGATGTTGTAATTATGCCCGGTGTAAAAATCGGAGATGGCGCTATTGTTGCTGCCAACACAGTAGTAGTAAAGGACATTGCGCCGTACATGCTTGCAGGCGGGAATCCCGCAAATGAAATCAAACAACGCTTCGATCAGGACGGAGACCACGAGAGTGTTCGTGTGGGCCGTAGCTAGATAACGG
VatD_DMS-4_Ser144Phe	ATCTCGTTTTCTCGCTCGGTGCCCTGCGCTCATTAAGGTCTCCAAAGATGTTGTAATTATGCCCGGTGTAAAAATCGGAGATGGCGCTATTGTTGCTGCCAACTTCGTAGTAGTAAAGGACATTGCGCCGTACATGCTTGCAGGCGGGAATCCCGCAAATGAAATCAAACAACGCTTCGATCAGGACGGAGACCACGAGAGTGTTCGTGTGGGCCGTAGCTAGATAACGG
VatD_DMS-4_Ser144Ala	ATCTCGTTTTCTCGCTCGGTGCCCTGCGCTCATTAAGGTCTCCAAAGATGTTGTAATTATGCCCGGTGTAAAAATCGGAGATGGCGCTATTGTTGCTGCCAACGCGGTAGTAGTAAAGGACATTGCGCCGTACATGCTTGCAGGCGGGAATCCCGCAAATGAAATCAAACAACGCTTCGATCAGGACGGAGACCACGAGAGTGTTCGTGTGGGCCGTAGCTAGATAACGG
VatD_DMS-4_Ser144Gly	ATCTCGTTTTCTCGCTCGGTGCCCTGCGCTCATTAAGGTCTCCAAAGATGTTGTAATTATGCCCGGTGTAAAAATCGGAGATGGCGCTATTGTTGCTGCCAACGGGGTAGTAGTAAAGGACATTGCGCCGTACATGCTTGCAGGCGGGAATCCCGCAAATGAAATCAAACAACGCTTCGATCAGGACGGAGACCACGAGAGTGTTCGTGTGGGCCGTAGCTAGATAACGG
VatD_DMS-4_Ser144Ile	ATCTCGTTTTCTCGCTCGGTGCCCTGCGCTCATTAAGGTCTCCAAAGATGTTGTAATTATGCCCGGTGTAAAAATCGGAGATGGCGCTATTGTTGCTGCCAACATCGTAGTAGTAAAGGACATTGCGCCGTACATGCTTGCAGGCGGGAATCCCGCAAATGAAATCAAACAACGCTTCGATCAGGACGGAGACCACGAGAGTGTTCGTGTGGGCCGTAGCTAGATAACGG
VatD_DMS-4_Ser144Leu	ATCTCGTTTTCTCGCTCGGTGCCCTGCGCTCATTAAGGTCTCCAAAGATGTTGTAATTATGCCCGGTGTAAAAATCGGAGATGGCGCTATTGTTGCTGCCAACCTCGTAGTAGTAAAGGACATTGCGCCGTACATGCTTGCAGGCGGGAATCCCGCAAATGAAATCAAACAACGCTTCGATCAGGACGGAGACCACGAGAGTGTTCGTGTGGGCCGTAGCTAGATAACGG
VatD_DMS-4_Ser144His	ATCTCGTTTTCTCGCTCGGTGCCCTGCGCTCATTAAGGTCTCCAAAGATGTTGTAATTATGCCCGGTGTAAAAATCGGAGATGGCGCTATTGTTGCTGCCAACCATGTAGTAGTAAAGGACATTGCGCCGTACATGCTTGCAGGCGGGAATCCCGCAAATGAAATCAAACAACGCTTCGATCAGGACGGAGACCACGAGAGTGTTCGTGTGGGCCGTAGCTAGATAACGG
VatD_DMS-4_Ser144Arg	ATCTCGTTTTCTCGCTCGGTGCCCTGCGCTCATTAAGGTCTCCAAAGATGTTGTAATTATGCCCGGTGTAAAAATCGGAGATGGCGCTATTGTTGCTGCCAACAGGGTAGTAGTAAAGGACATTGCGCCGTACATGCTTGCAGGCGGGAATCCCGCAAATGAAATCAAACAACGCTTCGATCAGGACGGAGACCACGAGAGTGTTCGTGTGGGCCGTAGCTAGATAACGG
VatD_DMS-4_Ser144Trp	ATCTCGTTTTCTCGCTCGGTGCCCTGCGCTCATTAAGGTCTCCAAAGATGTTGTAATTATGCCCGGTGTAAAAATCGGAGATGGCGCTATTGTTGCTGCCAACTGGGTAGTAGTAAAGGACATTGCGCCGTACATGCTTGCAGGCGGGAATCCCGCAAATGAAATCAAACAACGCTTCGATCAGGACGGAGACCACGAGAGTGTTCGTGTGGGCCGTAGCTAGATAACGG
VatD_DMS-4_Ser144Val	ATCTCGTTTTCTCGCTCGGTGCCCTGCGCTCATTAAGGTCTCCAAAGATGTTGTAATTATGCCCGGTGTAAAAATCGGAGATGGCGCTATTGTTGCTGCCAACGTCGTAGTAGTAAAGGACATTGCGCCGTACATGCTTGCAGGCGGGAATCCCGCAAATGAAATCAAACAACGCTTCGATCAGGACGGAGACCACGAGAGTGTTCGTGTGGGCCGTAGCTAGATAACGG
VatD_DMS-4_Ser144Glu	ATCTCGTTTTCTCGCTCGGTGCCCTGCGCTCATTAAGGTCTCCAAAGATGTTGTAATTATGCCCGGTGTAAAAATCGGAGATGGCGCTATTGTTGCTGCCAACGAGGTAGTAGTAAAGGACATTGCGCCGTACATGCTTGCAGGCGGGAATCCCGCAAATGAAATCAAACAACGCTTCGATCAGGACGGAGACCACGAGAGTGTTCGTGTGGGCCGTAGCTAGATAACGG
VatD_DMS-4_Ser144Tyr	ATCTCGTTTTCTCGCTCGGTGCCCTGCGCTCATTAAGGTCTCCAAAGATGTTGTAATTATGCCCGGTGTAAAAATCGGAGATGGCGCTATTGTTGCTGCCAACTATGTAGTAGTAAAGGACATTGCGCCGTACATGCTTGCAGGCGGGAATCCCGCAAATGAAATCAAACAACGCTTCGATCAGGACGGAGACCACGAGAGTGTTCGTGTGGGCCGTAGCTAGATAACGG
VatD_DMS-4_Val145Cys	ATCTCGTTTTCTCGCTCGGTGCCCTGCGCTCATTAAGGTCTCCAAAGATGTTGTAATTATGCCCGGTGTAAAAATCGGAGATGGCGCTATTGTTGCTGCCAACTCCTGTGTAGTAAAGGACATTGCGCCGTACATGCTTGCAGGCGGGAATCCCGCAAATGAAATCAAACAACGCTTCGATCAGGACGGAGACCACGAGAGTGTTCGTGTGGGCCGTAGCTAGATAACGG
VatD_DMS-4_Val145Asp	ATCTCGTTTTCTCGCTCGGTGCCCTGCGCTCATTAAGGTCTCCAAAGATGTTGTAATTATGCCCGGTGTAAAAATCGGAGATGGCGCTATTGTTGCTGCCAACTCCGATGTAGTAAAGGACATTGCGCCGTACATGCTTGCAGGCGGGAATCCCGCAAATGAAATCAAACAACGCTTCGATCAGGACGGAGACCACGAGAGTGTTCGTGTGGGCCGTAGCTAGATAACGG
VatD_DMS-4_Val145Ser	ATCTCGTTTTCTCGCTCGGTGCCCTGCGCTCATTAAGGTCTCCAAAGATGTTGTAATTATGCCCGGTGTAAAAATCGGAGATGGCGCTATTGTTGCTGCCAACTCCAGTGTAGTAAAGGACATTGCGCCGTACATGCTTGCAGGCGGGAATCCCGCAAATGAAATCAAACAACGCTTCGATCAGGACGGAGACCACGAGAGTGTTCGTGTGGGCCGTAGCTAGATAACGG
VatD_DMS-4_Val145Gln	ATCTCGTTTTCTCGCTCGGTGCCCTGCGCTCATTAAGGTCTCCAAAGATGTTGTAATTATGCCCGGTGTAAAAATCGGAGATGGCGCTATTGTTGCTGCCAACTCCCAAGTAGTAAAGGACATTGCGCCGTACATGCTTGCAGGCGGGAATCCCGCAAATGAAATCAAACAACGCTTCGATCAGGACGGAGACCACGAGAGTGTTCGTGTGGGCCGTAGCTAGATAACGG
VatD_DMS-4_Val145Met	ATCTCGTTTTCTCGCTCGGTGCCCTGCGCTCATTAAGGTCTCCAAAGATGTTGTAATTATGCCCGGTGTAAAAATCGGAGATGGCGCTATTGTTGCTGCCAACTCCATGGTAGTAAAGGACATTGCGCCGTACATGCTTGCAGGCGGGAATCCCGCAAATGAAATCAAACAACGCTTCGATCAGGACGGAGACCACGAGAGTGTTCGTGTGGGCCGTAGCTAGATAACGG
VatD_DMS-4_Val145Asn	ATCTCGTTTTCTCGCTCGGTGCCCTGCGCTCATTAAGGTCTCCAAAGATGTTGTAATTATGCCCGGTGTAAAAATCGGAGATGGCGCTATTGTTGCTGCCAACTCCAATGTAGTAAAGGACATTGCGCCGTACATGCTTGCAGGCGGGAATCCCGCAAATGAAATCAAACAACGCTTCGATCAGGACGGAGACCACGAGAGTGTTCGTGTGGGCCGTAGCTAGATAACGG
VatD_DMS-4_Val145Pro	ATCTCGTTTTCTCGCTCGGTGCCCTGCGCTCATTAAGGTCTCCAAAGATGTTGTAATTATGCCCGGTGTAAAAATCGGAGATGGCGCTATTGTTGCTGCCAACTCCCCAGTAGTAAAGGACATTGCGCCGTACATGCTTGCAGGCGGGAATCCCGCAAATGAAATCAAACAACGCTTCGATCAGGACGGAGACCACGAGAGTGTTCGTGTGGGCCGTAGCTAGATAACGG
VatD_DMS-4_Val145Lys	ATCTCGTTTTCTCGCTCGGTGCCCTGCGCTCATTAAGGTCTCCAAAGATGTTGTAATTATGCCCGGTGTAAAAATCGGAGATGGCGCTATTGTTGCTGCCAACTCCAAGGTAGTAAAGGACATTGCGCCGTACATGCTTGCAGGCGGGAATCCCGCAAATGAAATCAAACAACGCTTCGATCAGGACGGAGACCACGAGAGTGTTCGTGTGGGCCGTAGCTAGATAACGG
VatD_DMS-4_Val145Thr	ATCTCGTTTTCTCGCTCGGTGCCCTGCGCTCATTAAGGTCTCCAAAGATGTTGTAATTATGCCCGGTGTAAAAATCGGAGATGGCGCTATTGTTGCTGCCAACTCCACGGTAGTAAAGGACATTGCGCCGTACATGCTTGCAGGCGGGAATCCCGCAAATGAAATCAAACAACGCTTCGATCAGGACGGAGACCACGAGAGTGTTCGTGTGGGCCGTAGCTAGATAACGG
VatD_DMS-4_Val145Phe	ATCTCGTTTTCTCGCTCGGTGCCCTGCGCTCATTAAGGTCTCCAAAGATGTTGTAATTATGCCCGGTGTAAAAATCGGAGATGGCGCTATTGTTGCTGCCAACTCCTTTGTAGTAAAGGACATTGCGCCGTACATGCTTGCAGGCGGGAATCCCGCAAATGAAATCAAACAACGCTTCGATCAGGACGGAGACCACGAGAGTGTTCGTGTGGGCCGTAGCTAGATAACGG
VatD_DMS-4_Val145Ala	ATCTCGTTTTCTCGCTCGGTGCCCTGCGCTCATTAAGGTCTCCAAAGATGTTGTAATTATGCCCGGTGTAAAAATCGGAGATGGCGCTATTGTTGCTGCCAACTCCGCGGTAGTAAAGGACATTGCGCCGTACATGCTTGCAGGCGGGAATCCCGCAAATGAAATCAAACAACGCTTCGATCAGGACGGAGACCACGAGAGTGTTCGTGTGGGCCGTAGCTAGATAACGG
VatD_DMS-4_Val145Gly	ATCTCGTTTTCTCGCTCGGTGCCCTGCGCTCATTAAGGTCTCCAAAGATGTTGTAATTATGCCCGGTGTAAAAATCGGAGATGGCGCTATTGTTGCTGCCAACTCCGGAGTAGTAAAGGACATTGCGCCGTACATGCTTGCAGGCGGGAATCCCGCAAATGAAATCAAACAACGCTTCGATCAGGACGGAGACCACGAGAGTGTTCGTGTGGGCCGTAGCTAGATAACGG
VatD_DMS-4_Val145Ile	ATCTCGTTTTCTCGCTCGGTGCCCTGCGCTCATTAAGGTCTCCAAAGATGTTGTAATTATGCCCGGTGTAAAAATCGGAGATGGCGCTATTGTTGCTGCCAACTCCATTGTAGTAAAGGACATTGCGCCGTACATGCTTGCAGGCGGGAATCCCGCAAATGAAATCAAACAACGCTTCGATCAGGACGGAGACCACGAGAGTGTTCGTGTGGGCCGTAGCTAGATAACGG
VatD_DMS-4_Val145Leu	ATCTCGTTTTCTCGCTCGGTGCCCTGCGCTCATTAAGGTCTCCAAAGATGTTGTAATTATGCCCGGTGTAAAAATCGGAGATGGCGCTATTGTTGCTGCCAACTCCTTGGTAGTAAAGGACATTGCGCCGTACATGCTTGCAGGCGGGAATCCCGCAAATGAAATCAAACAACGCTTCGATCAGGACGGAGACCACGAGAGTGTTCGTGTGGGCCGTAGCTAGATAACGG
VatD_DMS-4_Val145His	ATCTCGTTTTCTCGCTCGGTGCCCTGCGCTCATTAAGGTCTCCAAAGATGTTGTAATTATGCCCGGTGTAAAAATCGGAGATGGCGCTATTGTTGCTGCCAACTCCCACGTAGTAAAGGACATTGCGCCGTACATGCTTGCAGGCGGGAATCCCGCAAATGAAATCAAACAACGCTTCGATCAGGACGGAGACCACGAGAGTGTTCGTGTGGGCCGTAGCTAGATAACGG
VatD_DMS-4_Val145Arg	ATCTCGTTTTCTCGCTCGGTGCCCTGCGCTCATTAAGGTCTCCAAAGATGTTGTAATTATGCCCGGTGTAAAAATCGGAGATGGCGCTATTGTTGCTGCCAACTCCCGTGTAGTAAAGGACATTGCGCCGTACATGCTTGCAGGCGGGAATCCCGCAAATGAAATCAAACAACGCTTCGATCAGGACGGAGACCACGAGAGTGTTCGTGTGGGCCGTAGCTAGATAACGG
VatD_DMS-4_Val145Trp	ATCTCGTTTTCTCGCTCGGTGCCCTGCGCTCATTAAGGTCTCCAAAGATGTTGTAATTATGCCCGGTGTAAAAATCGGAGATGGCGCTATTGTTGCTGCCAACTCCTGGGTAGTAAAGGACATTGCGCCGTACATGCTTGCAGGCGGGAATCCCGCAAATGAAATCAAACAACGCTTCGATCAGGACGGAGACCACGAGAGTGTTCGTGTGGGCCGTAGCTAGATAACGG
VatD_DMS-4_Val145Val	ATCTCGTTTTCTCGCTCGGTGCCCTGCGCTCATTAAGGTCTCCAAAGATGTTGTAATTATGCCCGGTGTAAAAATCGGAGATGGCGCTATTGTTGCTGCCAACTCCGTTGTAGTAAAGGACATTGCGCCGTACATGCTTGCAGGCGGGAATCCCGCAAATGAAATCAAACAACGCTTCGATCAGGACGGAGACCACGAGAGTGTTCGTGTGGGCCGTAGCTAGATAACGG
VatD_DMS-4_Val145Glu	ATCTCGTTTTCTCGCTCGGTGCCCTGCGCTCATTAAGGTCTCCAAAGATGTTGTAATTATGCCCGGTGTAAAAATCGGAGATGGCGCTATTGTTGCTGCCAACTCCGAGGTAGTAAAGGACATTGCGCCGTACATGCTTGCAGGCGGGAATCCCGCAAATGAAATCAAACAACGCTTCGATCAGGACGGAGACCACGAGAGTGTTCGTGTGGGCCGTAGCTAGATAACGG
VatD_DMS-4_Val145Tyr	ATCTCGTTTTCTCGCTCGGTGCCCTGCGCTCATTAAGGTCTCCAAAGATGTTGTAATTATGCCCGGTGTAAAAATCGGAGATGGCGCTATTGTTGCTGCCAACTCCTACGTAGTAAAGGACATTGCGCCGTACATGCTTGCAGGCGGGAATCCCGCAAATGAAATCAAACAACGCTTCGATCAGGACGGAGACCACGAGAGTGTTCGTGTGGGCCGTAGCTAGATAACGG
VatD_DMS-4_Val146Cys	ATCTCGTTTTCTCGCTCGGTGCCCTGCGCTCATTAAGGTCTCCAAAGATGTTGTAATTATGCCCGGTGTAAAAATCGGAGATGGCGCTATTGTTGCTGCCAACTCCGTATGTGTAAAGGACATTGCGCCGTACATGCTTGCAGGCGGGAATCCCGCAAATGAAATCAAACAACGCTTCGATCAGGACGGAGACCACGAGAGTGTTCGTGTGGGCCGTAGCTAGATAACGG
VatD_DMS-4_Val146Asp	ATCTCGTTTTCTCGCTCGGTGCCCTGCGCTCATTAAGGTCTCCAAAGATGTTGTAATTATGCCCGGTGTAAAAATCGGAGATGGCGCTATTGTTGCTGCCAACTCCGTAGACGTAAAGGACATTGCGCCGTACATGCTTGCAGGCGGGAATCCCGCAAATGAAATCAAACAACGCTTCGATCAGGACGGAGACCACGAGAGTGTTCGTGTGGGCCGTAGCTAGATAACGG
VatD_DMS-4_Val146Ser	ATCTCGTTTTCTCGCTCGGTGCCCTGCGCTCATTAAGGTCTCCAAAGATGTTGTAATTATGCCCGGTGTAAAAATCGGAGATGGCGCTATTGTTGCTGCCAACTCCGTAAGCGTAAAGGACATTGCGCCGTACATGCTTGCAGGCGGGAATCCCGCAAATGAAATCAAACAACGCTTCGATCAGGACGGAGACCACGAGAGTGTTCGTGTGGGCCGTAGCTAGATAACGG
VatD_DMS-4_Val146Gln	ATCTCGTTTTCTCGCTCGGTGCCCTGCGCTCATTAAGGTCTCCAAAGATGTTGTAATTATGCCCGGTGTAAAAATCGGAGATGGCGCTATTGTTGCTGCCAACTCCGTACAGGTAAAGGACATTGCGCCGTACATGCTTGCAGGCGGGAATCCCGCAAATGAAATCAAACAACGCTTCGATCAGGACGGAGACCACGAGAGTGTTCGTGTGGGCCGTAGCTAGATAACGG
VatD_DMS-4_Val146Met	ATCTCGTTTTCTCGCTCGGTGCCCTGCGCTCATTAAGGTCTCCAAAGATGTTGTAATTATGCCCGGTGTAAAAATCGGAGATGGCGCTATTGTTGCTGCCAACTCCGTAATGGTAAAGGACATTGCGCCGTACATGCTTGCAGGCGGGAATCCCGCAAATGAAATCAAACAACGCTTCGATCAGGACGGAGACCACGAGAGTGTTCGTGTGGGCCGTAGCTAGATAACGG
VatD_DMS-4_Val146Asn	ATCTCGTTTTCTCGCTCGGTGCCCTGCGCTCATTAAGGTCTCCAAAGATGTTGTAATTATGCCCGGTGTAAAAATCGGAGATGGCGCTATTGTTGCTGCCAACTCCGTAAACGTAAAGGACATTGCGCCGTACATGCTTGCAGGCGGGAATCCCGCAAATGAAATCAAACAACGCTTCGATCAGGACGGAGACCACGAGAGTGTTCGTGTGGGCCGTAGCTAGATAACGG
VatD_DMS-4_Val146Pro	ATCTCGTTTTCTCGCTCGGTGCCCTGCGCTCATTAAGGTCTCCAAAGATGTTGTAATTATGCCCGGTGTAAAAATCGGAGATGGCGCTATTGTTGCTGCCAACTCCGTACCAGTAAAGGACATTGCGCCGTACATGCTTGCAGGCGGGAATCCCGCAAATGAAATCAAACAACGCTTCGATCAGGACGGAGACCACGAGAGTGTTCGTGTGGGCCGTAGCTAGATAACGG
VatD_DMS-4_Val146Lys	ATCTCGTTTTCTCGCTCGGTGCCCTGCGCTCATTAAGGTCTCCAAAGATGTTGTAATTATGCCCGGTGTAAAAATCGGAGATGGCGCTATTGTTGCTGCCAACTCCGTAAAGGTAAAGGACATTGCGCCGTACATGCTTGCAGGCGGGAATCCCGCAAATGAAATCAAACAACGCTTCGATCAGGACGGAGACCACGAGAGTGTTCGTGTGGGCCGTAGCTAGATAACGG
VatD_DMS-4_Val146Thr	ATCTCGTTTTCTCGCTCGGTGCCCTGCGCTCATTAAGGTCTCCAAAGATGTTGTAATTATGCCCGGTGTAAAAATCGGAGATGGCGCTATTGTTGCTGCCAACTCCGTAACCGTAAAGGACATTGCGCCGTACATGCTTGCAGGCGGGAATCCCGCAAATGAAATCAAACAACGCTTCGATCAGGACGGAGACCACGAGAGTGTTCGTGTGGGCCGTAGCTAGATAACGG
VatD_DMS-4_Val146Phe	ATCTCGTTTTCTCGCTCGGTGCCCTGCGCTCATTAAGGTCTCCAAAGATGTTGTAATTATGCCCGGTGTAAAAATCGGAGATGGCGCTATTGTTGCTGCCAACTCCGTATTCGTAAAGGACATTGCGCCGTACATGCTTGCAGGCGGGAATCCCGCAAATGAAATCAAACAACGCTTCGATCAGGACGGAGACCACGAGAGTGTTCGTGTGGGCCGTAGCTAGATAACGG
VatD_DMS-4_Val146Ala	ATCTCGTTTTCTCGCTCGGTGCCCTGCGCTCATTAAGGTCTCCAAAGATGTTGTAATTATGCCCGGTGTAAAAATCGGAGATGGCGCTATTGTTGCTGCCAACTCCGTAGCCGTAAAGGACATTGCGCCGTACATGCTTGCAGGCGGGAATCCCGCAAATGAAATCAAACAACGCTTCGATCAGGACGGAGACCACGAGAGTGTTCGTGTGGGCCGTAGCTAGATAACGG
VatD_DMS-4_Val146Gly	ATCTCGTTTTCTCGCTCGGTGCCCTGCGCTCATTAAGGTCTCCAAAGATGTTGTAATTATGCCCGGTGTAAAAATCGGAGATGGCGCTATTGTTGCTGCCAACTCCGTAGGTGTAAAGGACATTGCGCCGTACATGCTTGCAGGCGGGAATCCCGCAAATGAAATCAAACAACGCTTCGATCAGGACGGAGACCACGAGAGTGTTCGTGTGGGCCGTAGCTAGATAACGG
VatD_DMS-4_Val146Ile	ATCTCGTTTTCTCGCTCGGTGCCCTGCGCTCATTAAGGTCTCCAAAGATGTTGTAATTATGCCCGGTGTAAAAATCGGAGATGGCGCTATTGTTGCTGCCAACTCCGTAATAGTAAAGGACATTGCGCCGTACATGCTTGCAGGCGGGAATCCCGCAAATGAAATCAAACAACGCTTCGATCAGGACGGAGACCACGAGAGTGTTCGTGTGGGCCGTAGCTAGATAACGG
VatD_DMS-4_Val146Leu	ATCTCGTTTTCTCGCTCGGTGCCCTGCGCTCATTAAGGTCTCCAAAGATGTTGTAATTATGCCCGGTGTAAAAATCGGAGATGGCGCTATTGTTGCTGCCAACTCCGTATTGGTAAAGGACATTGCGCCGTACATGCTTGCAGGCGGGAATCCCGCAAATGAAATCAAACAACGCTTCGATCAGGACGGAGACCACGAGAGTGTTCGTGTGGGCCGTAGCTAGATAACGG
VatD_DMS-4_Val146His	ATCTCGTTTTCTCGCTCGGTGCCCTGCGCTCATTAAGGTCTCCAAAGATGTTGTAATTATGCCCGGTGTAAAAATCGGAGATGGCGCTATTGTTGCTGCCAACTCCGTACATGTAAAGGACATTGCGCCGTACATGCTTGCAGGCGGGAATCCCGCAAATGAAATCAAACAACGCTTCGATCAGGACGGAGACCACGAGAGTGTTCGTGTGGGCCGTAGCTAGATAACGG
VatD_DMS-4_Val146Arg	ATCTCGTTTTCTCGCTCGGTGCCCTGCGCTCATTAAGGTCTCCAAAGATGTTGTAATTATGCCCGGTGTAAAAATCGGAGATGGCGCTATTGTTGCTGCCAACTCCGTACGCGTAAAGGACATTGCGCCGTACATGCTTGCAGGCGGGAATCCCGCAAATGAAATCAAACAACGCTTCGATCAGGACGGAGACCACGAGAGTGTTCGTGTGGGCCGTAGCTAGATAACGG
VatD_DMS-4_Val146Trp	ATCTCGTTTTCTCGCTCGGTGCCCTGCGCTCATTAAGGTCTCCAAAGATGTTGTAATTATGCCCGGTGTAAAAATCGGAGATGGCGCTATTGTTGCTGCCAACTCCGTATGGGTAAAGGACATTGCGCCGTACATGCTTGCAGGCGGGAATCCCGCAAATGAAATCAAACAACGCTTCGATCAGGACGGAGACCACGAGAGTGTTCGTGTGGGCCGTAGCTAGATAACGG
VatD_DMS-4_Val146Val	ATCTCGTTTTCTCGCTCGGTGCCCTGCGCTCATTAAGGTCTCCAAAGATGTTGTAATTATGCCCGGTGTAAAAATCGGAGATGGCGCTATTGTTGCTGCCAACTCCGTAGTGGTAAAGGACATTGCGCCGTACATGCTTGCAGGCGGGAATCCCGCAAATGAAATCAAACAACGCTTCGATCAGGACGGAGACCACGAGAGTGTTCGTGTGGGCCGTAGCTAGATAACGG
VatD_DMS-4_Val146Glu	ATCTCGTTTTCTCGCTCGGTGCCCTGCGCTCATTAAGGTCTCCAAAGATGTTGTAATTATGCCCGGTGTAAAAATCGGAGATGGCGCTATTGTTGCTGCCAACTCCGTAGAAGTAAAGGACATTGCGCCGTACATGCTTGCAGGCGGGAATCCCGCAAATGAAATCAAACAACGCTTCGATCAGGACGGAGACCACGAGAGTGTTCGTGTGGGCCGTAGCTAGATAACGG
VatD_DMS-4_Val146Tyr	ATCTCGTTTTCTCGCTCGGTGCCCTGCGCTCATTAAGGTCTCCAAAGATGTTGTAATTATGCCCGGTGTAAAAATCGGAGATGGCGCTATTGTTGCTGCCAACTCCGTATACGTAAAGGACATTGCGCCGTACATGCTTGCAGGCGGGAATCCCGCAAATGAAATCAAACAACGCTTCGATCAGGACGGAGACCACGAGAGTGTTCGTGTGGGCCGTAGCTAGATAACGG
VatD_DMS-4_Val147Cys	ATCTCGTTTTCTCGCTCGGTGCCCTGCGCTCATTAAGGTCTCCAAAGATGTTGTAATTATGCCCGGTGTAAAAATCGGAGATGGCGCTATTGTTGCTGCCAACTCCGTAGTATGCAAGGACATTGCGCCGTACATGCTTGCAGGCGGGAATCCCGCAAATGAAATCAAACAACGCTTCGATCAGGACGGAGACCACGAGAGTGTTCGTGTGGGCCGTAGCTAGATAACGG
VatD_DMS-4_Val147Asp	ATCTCGTTTTCTCGCTCGGTGCCCTGCGCTCATTAAGGTCTCCAAAGATGTTGTAATTATGCCCGGTGTAAAAATCGGAGATGGCGCTATTGTTGCTGCCAACTCCGTAGTAGATAAGGACATTGCGCCGTACATGCTTGCAGGCGGGAATCCCGCAAATGAAATCAAACAACGCTTCGATCAGGACGGAGACCACGAGAGTGTTCGTGTGGGCCGTAGCTAGATAACGG
VatD_DMS-4_Val147Ser	ATCTCGTTTTCTCGCTCGGTGCCCTGCGCTCATTAAGGTCTCCAAAGATGTTGTAATTATGCCCGGTGTAAAAATCGGAGATGGCGCTATTGTTGCTGCCAACTCCGTAGTATCAAAGGACATTGCGCCGTACATGCTTGCAGGCGGGAATCCCGCAAATGAAATCAAACAACGCTTCGATCAGGACGGAGACCACGAGAGTGTTCGTGTGGGCCGTAGCTAGATAACGG
VatD_DMS-4_Val147Gln	ATCTCGTTTTCTCGCTCGGTGCCCTGCGCTCATTAAGGTCTCCAAAGATGTTGTAATTATGCCCGGTGTAAAAATCGGAGATGGCGCTATTGTTGCTGCCAACTCCGTAGTACAGAAGGACATTGCGCCGTACATGCTTGCAGGCGGGAATCCCGCAAATGAAATCAAACAACGCTTCGATCAGGACGGAGACCACGAGAGTGTTCGTGTGGGCCGTAGCTAGATAACGG
VatD_DMS-4_Val147Met	ATCTCGTTTTCTCGCTCGGTGCCCTGCGCTCATTAAGGTCTCCAAAGATGTTGTAATTATGCCCGGTGTAAAAATCGGAGATGGCGCTATTGTTGCTGCCAACTCCGTAGTAATGAAGGACATTGCGCCGTACATGCTTGCAGGCGGGAATCCCGCAAATGAAATCAAACAACGCTTCGATCAGGACGGAGACCACGAGAGTGTTCGTGTGGGCCGTAGCTAGATAACGG
VatD_DMS-4_Val147Asn	ATCTCGTTTTCTCGCTCGGTGCCCTGCGCTCATTAAGGTCTCCAAAGATGTTGTAATTATGCCCGGTGTAAAAATCGGAGATGGCGCTATTGTTGCTGCCAACTCCGTAGTAAACAAGGACATTGCGCCGTACATGCTTGCAGGCGGGAATCCCGCAAATGAAATCAAACAACGCTTCGATCAGGACGGAGACCACGAGAGTGTTCGTGTGGGCCGTAGCTAGATAACGG
VatD_DMS-4_Val147Pro	ATCTCGTTTTCTCGCTCGGTGCCCTGCGCTCATTAAGGTCTCCAAAGATGTTGTAATTATGCCCGGTGTAAAAATCGGAGATGGCGCTATTGTTGCTGCCAACTCCGTAGTACCGAAGGACATTGCGCCGTACATGCTTGCAGGCGGGAATCCCGCAAATGAAATCAAACAACGCTTCGATCAGGACGGAGACCACGAGAGTGTTCGTGTGGGCCGTAGCTAGATAACGG
VatD_DMS-4_Val147Lys	ATCTCGTTTTCTCGCTCGGTGCCCTGCGCTCATTAAGGTCTCCAAAGATGTTGTAATTATGCCCGGTGTAAAAATCGGAGATGGCGCTATTGTTGCTGCCAACTCCGTAGTAAAAAAGGACATTGCGCCGTACATGCTTGCAGGCGGGAATCCCGCAAATGAAATCAAACAACGCTTCGATCAGGACGGAGACCACGAGAGTGTTCGTGTGGGCCGTAGCTAGATAACGG
VatD_DMS-4_Val147Thr	ATCTCGTTTTCTCGCTCGGTGCCCTGCGCTCATTAAGGTCTCCAAAGATGTTGTAATTATGCCCGGTGTAAAAATCGGAGATGGCGCTATTGTTGCTGCCAACTCCGTAGTAACGAAGGACATTGCGCCGTACATGCTTGCAGGCGGGAATCCCGCAAATGAAATCAAACAACGCTTCGATCAGGACGGAGACCACGAGAGTGTTCGTGTGGGCCGTAGCTAGATAACGG
VatD_DMS-4_Val147Phe	ATCTCGTTTTCTCGCTCGGTGCCCTGCGCTCATTAAGGTCTCCAAAGATGTTGTAATTATGCCCGGTGTAAAAATCGGAGATGGCGCTATTGTTGCTGCCAACTCCGTAGTATTTAAGGACATTGCGCCGTACATGCTTGCAGGCGGGAATCCCGCAAATGAAATCAAACAACGCTTCGATCAGGACGGAGACCACGAGAGTGTTCGTGTGGGCCGTAGCTAGATAACGG
VatD_DMS-4_Val147Ala	ATCTCGTTTTCTCGCTCGGTGCCCTGCGCTCATTAAGGTCTCCAAAGATGTTGTAATTATGCCCGGTGTAAAAATCGGAGATGGCGCTATTGTTGCTGCCAACTCCGTAGTAGCTAAGGACATTGCGCCGTACATGCTTGCAGGCGGGAATCCCGCAAATGAAATCAAACAACGCTTCGATCAGGACGGAGACCACGAGAGTGTTCGTGTGGGCCGTAGCTAGATAACGG
VatD_DMS-4_Val147Gly	ATCTCGTTTTCTCGCTCGGTGCCCTGCGCTCATTAAGGTCTCCAAAGATGTTGTAATTATGCCCGGTGTAAAAATCGGAGATGGCGCTATTGTTGCTGCCAACTCCGTAGTAGGAAAGGACATTGCGCCGTACATGCTTGCAGGCGGGAATCCCGCAAATGAAATCAAACAACGCTTCGATCAGGACGGAGACCACGAGAGTGTTCGTGTGGGCCGTAGCTAGATAACGG
VatD_DMS-4_Val147Ile	ATCTCGTTTTCTCGCTCGGTGCCCTGCGCTCATTAAGGTCTCCAAAGATGTTGTAATTATGCCCGGTGTAAAAATCGGAGATGGCGCTATTGTTGCTGCCAACTCCGTAGTAATTAAGGACATTGCGCCGTACATGCTTGCAGGCGGGAATCCCGCAAATGAAATCAAACAACGCTTCGATCAGGACGGAGACCACGAGAGTGTTCGTGTGGGCCGTAGCTAGATAACGG
VatD_DMS-4_Val147Leu	ATCTCGTTTTCTCGCTCGGTGCCCTGCGCTCATTAAGGTCTCCAAAGATGTTGTAATTATGCCCGGTGTAAAAATCGGAGATGGCGCTATTGTTGCTGCCAACTCCGTAGTACTGAAGGACATTGCGCCGTACATGCTTGCAGGCGGGAATCCCGCAAATGAAATCAAACAACGCTTCGATCAGGACGGAGACCACGAGAGTGTTCGTGTGGGCCGTAGCTAGATAACGG
VatD_DMS-4_Val147His	ATCTCGTTTTCTCGCTCGGTGCCCTGCGCTCATTAAGGTCTCCAAAGATGTTGTAATTATGCCCGGTGTAAAAATCGGAGATGGCGCTATTGTTGCTGCCAACTCCGTAGTACACAAGGACATTGCGCCGTACATGCTTGCAGGCGGGAATCCCGCAAATGAAATCAAACAACGCTTCGATCAGGACGGAGACCACGAGAGTGTTCGTGTGGGCCGTAGCTAGATAACGG
VatD_DMS-4_Val147Arg	ATCTCGTTTTCTCGCTCGGTGCCCTGCGCTCATTAAGGTCTCCAAAGATGTTGTAATTATGCCCGGTGTAAAAATCGGAGATGGCGCTATTGTTGCTGCCAACTCCGTAGTAAGAAAGGACATTGCGCCGTACATGCTTGCAGGCGGGAATCCCGCAAATGAAATCAAACAACGCTTCGATCAGGACGGAGACCACGAGAGTGTTCGTGTGGGCCGTAGCTAGATAACGG
VatD_DMS-4_Val147Trp	ATCTCGTTTTCTCGCTCGGTGCCCTGCGCTCATTAAGGTCTCCAAAGATGTTGTAATTATGCCCGGTGTAAAAATCGGAGATGGCGCTATTGTTGCTGCCAACTCCGTAGTATGGAAGGACATTGCGCCGTACATGCTTGCAGGCGGGAATCCCGCAAATGAAATCAAACAACGCTTCGATCAGGACGGAGACCACGAGAGTGTTCGTGTGGGCCGTAGCTAGATAACGG
VatD_DMS-4_Val147Val	ATCTCGTTTTCTCGCTCGGTGCCCTGCGCTCATTAAGGTCTCCAAAGATGTTGTAATTATGCCCGGTGTAAAAATCGGAGATGGCGCTATTGTTGCTGCCAACTCCGTAGTAGTAAAGGACATTGCGCCGTACATGCTTGCAGGCGGGAATCCCGCAAATGAAATCAAACAACGCTTCGATCAGGACGGAGACCACGAGAGTGTTCGTGTGGGCCGTAGCTAGATAACGG
VatD_DMS-4_Val147Glu	ATCTCGTTTTCTCGCTCGGTGCCCTGCGCTCATTAAGGTCTCCAAAGATGTTGTAATTATGCCCGGTGTAAAAATCGGAGATGGCGCTATTGTTGCTGCCAACTCCGTAGTAGAAAAGGACATTGCGCCGTACATGCTTGCAGGCGGGAATCCCGCAAATGAAATCAAACAACGCTTCGATCAGGACGGAGACCACGAGAGTGTTCGTGTGGGCCGTAGCTAGATAACGG
VatD_DMS-4_Val147Tyr	ATCTCGTTTTCTCGCTCGGTGCCCTGCGCTCATTAAGGTCTCCAAAGATGTTGTAATTATGCCCGGTGTAAAAATCGGAGATGGCGCTATTGTTGCTGCCAACTCCGTAGTATATAAGGACATTGCGCCGTACATGCTTGCAGGCGGGAATCCCGCAAATGAAATCAAACAACGCTTCGATCAGGACGGAGACCACGAGAGTGTTCGTGTGGGCCGTAGCTAGATAACGG
VatD_DMS-4_Lys148Cys	ATCTCGTTTTCTCGCTCGGTGCCCTGCGCTCATTAAGGTCTCCAAAGATGTTGTAATTATGCCCGGTGTAAAAATCGGAGATGGCGCTATTGTTGCTGCCAACTCCGTAGTAGTATGTGACATTGCGCCGTACATGCTTGCAGGCGGGAATCCCGCAAATGAAATCAAACAACGCTTCGATCAGGACGGAGACCACGAGAGTGTTCGTGTGGGCCGTAGCTAGATAACGG
VatD_DMS-4_Lys148Asp	ATCTCGTTTTCTCGCTCGGTGCCCTGCGCTCATTAAGGTCTCCAAAGATGTTGTAATTATGCCCGGTGTAAAAATCGGAGATGGCGCTATTGTTGCTGCCAACTCCGTAGTAGTAGATGACATTGCGCCGTACATGCTTGCAGGCGGGAATCCCGCAAATGAAATCAAACAACGCTTCGATCAGGACGGAGACCACGAGAGTGTTCGTGTGGGCCGTAGCTAGATAACGG
VatD_DMS-4_Lys148Ser	ATCTCGTTTTCTCGCTCGGTGCCCTGCGCTCATTAAGGTCTCCAAAGATGTTGTAATTATGCCCGGTGTAAAAATCGGAGATGGCGCTATTGTTGCTGCCAACTCCGTAGTAGTATCAGACATTGCGCCGTACATGCTTGCAGGCGGGAATCCCGCAAATGAAATCAAACAACGCTTCGATCAGGACGGAGACCACGAGAGTGTTCGTGTGGGCCGTAGCTAGATAACGG
VatD_DMS-4_Lys148Gln	ATCTCGTTTTCTCGCTCGGTGCCCTGCGCTCATTAAGGTCTCCAAAGATGTTGTAATTATGCCCGGTGTAAAAATCGGAGATGGCGCTATTGTTGCTGCCAACTCCGTAGTAGTACAAGACATTGCGCCGTACATGCTTGCAGGCGGGAATCCCGCAAATGAAATCAAACAACGCTTCGATCAGGACGGAGACCACGAGAGTGTTCGTGTGGGCCGTAGCTAGATAACGG
VatD_DMS-4_Lys148Met	ATCTCGTTTTCTCGCTCGGTGCCCTGCGCTCATTAAGGTCTCCAAAGATGTTGTAATTATGCCCGGTGTAAAAATCGGAGATGGCGCTATTGTTGCTGCCAACTCCGTAGTAGTAATGGACATTGCGCCGTACATGCTTGCAGGCGGGAATCCCGCAAATGAAATCAAACAACGCTTCGATCAGGACGGAGACCACGAGAGTGTTCGTGTGGGCCGTAGCTAGATAACGG
VatD_DMS-4_Lys148Asn	ATCTCGTTTTCTCGCTCGGTGCCCTGCGCTCATTAAGGTCTCCAAAGATGTTGTAATTATGCCCGGTGTAAAAATCGGAGATGGCGCTATTGTTGCTGCCAACTCCGTAGTAGTAAACGACATTGCGCCGTACATGCTTGCAGGCGGGAATCCCGCAAATGAAATCAAACAACGCTTCGATCAGGACGGAGACCACGAGAGTGTTCGTGTGGGCCGTAGCTAGATAACGG
VatD_DMS-4_Lys148Pro	ATCTCGTTTTCTCGCTCGGTGCCCTGCGCTCATTAAGGTCTCCAAAGATGTTGTAATTATGCCCGGTGTAAAAATCGGAGATGGCGCTATTGTTGCTGCCAACTCCGTAGTAGTACCAGACATTGCGCCGTACATGCTTGCAGGCGGGAATCCCGCAAATGAAATCAAACAACGCTTCGATCAGGACGGAGACCACGAGAGTGTTCGTGTGGGCCGTAGCTAGATAACGG
VatD_DMS-4_Lys148Lys	ATCTCGTTTTCTCGCTCGGTGCCCTGCGCTCATTAAGGTCTCCAAAGATGTTGTAATTATGCCCGGTGTAAAAATCGGAGATGGCGCTATTGTTGCTGCCAACTCCGTAGTAGTAAAAGACATTGCGCCGTACATGCTTGCAGGCGGGAATCCCGCAAATGAAATCAAACAACGCTTCGATCAGGACGGAGACCACGAGAGTGTTCGTGTGGGCCGTAGCTAGATAACGG
VatD_DMS-4_Lys148Thr	ATCTCGTTTTCTCGCTCGGTGCCCTGCGCTCATTAAGGTCTCCAAAGATGTTGTAATTATGCCCGGTGTAAAAATCGGAGATGGCGCTATTGTTGCTGCCAACTCCGTAGTAGTAACTGACATTGCGCCGTACATGCTTGCAGGCGGGAATCCCGCAAATGAAATCAAACAACGCTTCGATCAGGACGGAGACCACGAGAGTGTTCGTGTGGGCCGTAGCTAGATAACGG
VatD_DMS-4_Lys148Phe	ATCTCGTTTTCTCGCTCGGTGCCCTGCGCTCATTAAGGTCTCCAAAGATGTTGTAATTATGCCCGGTGTAAAAATCGGAGATGGCGCTATTGTTGCTGCCAACTCCGTAGTAGTATTCGACATTGCGCCGTACATGCTTGCAGGCGGGAATCCCGCAAATGAAATCAAACAACGCTTCGATCAGGACGGAGACCACGAGAGTGTTCGTGTGGGCCGTAGCTAGATAACGG
VatD_DMS-4_Lys148Ala	ATCTCGTTTTCTCGCTCGGTGCCCTGCGCTCATTAAGGTCTCCAAAGATGTTGTAATTATGCCCGGTGTAAAAATCGGAGATGGCGCTATTGTTGCTGCCAACTCCGTAGTAGTAGCTGACATTGCGCCGTACATGCTTGCAGGCGGGAATCCCGCAAATGAAATCAAACAACGCTTCGATCAGGACGGAGACCACGAGAGTGTTCGTGTGGGCCGTAGCTAGATAACGG
VatD_DMS-4_Lys148Gly	ATCTCGTTTTCTCGCTCGGTGCCCTGCGCTCATTAAGGTCTCCAAAGATGTTGTAATTATGCCCGGTGTAAAAATCGGAGATGGCGCTATTGTTGCTGCCAACTCCGTAGTAGTAGGTGACATTGCGCCGTACATGCTTGCAGGCGGGAATCCCGCAAATGAAATCAAACAACGCTTCGATCAGGACGGAGACCACGAGAGTGTTCGTGTGGGCCGTAGCTAGATAACGG
VatD_DMS-4_Lys148Ile	ATCTCGTTTTCTCGCTCGGTGCCCTGCGCTCATTAAGGTCTCCAAAGATGTTGTAATTATGCCCGGTGTAAAAATCGGAGATGGCGCTATTGTTGCTGCCAACTCCGTAGTAGTAATCGACATTGCGCCGTACATGCTTGCAGGCGGGAATCCCGCAAATGAAATCAAACAACGCTTCGATCAGGACGGAGACCACGAGAGTGTTCGTGTGGGCCGTAGCTAGATAACGG
VatD_DMS-4_Lys148Leu	ATCTCGTTTTCTCGCTCGGTGCCCTGCGCTCATTAAGGTCTCCAAAGATGTTGTAATTATGCCCGGTGTAAAAATCGGAGATGGCGCTATTGTTGCTGCCAACTCCGTAGTAGTACTAGACATTGCGCCGTACATGCTTGCAGGCGGGAATCCCGCAAATGAAATCAAACAACGCTTCGATCAGGACGGAGACCACGAGAGTGTTCGTGTGGGCCGTAGCTAGATAACGG
VatD_DMS-4_Lys148His	ATCTCGTTTTCTCGCTCGGTGCCCTGCGCTCATTAAGGTCTCCAAAGATGTTGTAATTATGCCCGGTGTAAAAATCGGAGATGGCGCTATTGTTGCTGCCAACTCCGTAGTAGTACACGACATTGCGCCGTACATGCTTGCAGGCGGGAATCCCGCAAATGAAATCAAACAACGCTTCGATCAGGACGGAGACCACGAGAGTGTTCGTGTGGGCCGTAGCTAGATAACGG
VatD_DMS-4_Lys148Arg	ATCTCGTTTTCTCGCTCGGTGCCCTGCGCTCATTAAGGTCTCCAAAGATGTTGTAATTATGCCCGGTGTAAAAATCGGAGATGGCGCTATTGTTGCTGCCAACTCCGTAGTAGTACGGGACATTGCGCCGTACATGCTTGCAGGCGGGAATCCCGCAAATGAAATCAAACAACGCTTCGATCAGGACGGAGACCACGAGAGTGTTCGTGTGGGCCGTAGCTAGATAACGG
VatD_DMS-4_Lys148Trp	ATCTCGTTTTCTCGCTCGGTGCCCTGCGCTCATTAAGGTCTCCAAAGATGTTGTAATTATGCCCGGTGTAAAAATCGGAGATGGCGCTATTGTTGCTGCCAACTCCGTAGTAGTATGGGACATTGCGCCGTACATGCTTGCAGGCGGGAATCCCGCAAATGAAATCAAACAACGCTTCGATCAGGACGGAGACCACGAGAGTGTTCGTGTGGGCCGTAGCTAGATAACGG
VatD_DMS-4_Lys148Val	ATCTCGTTTTCTCGCTCGGTGCCCTGCGCTCATTAAGGTCTCCAAAGATGTTGTAATTATGCCCGGTGTAAAAATCGGAGATGGCGCTATTGTTGCTGCCAACTCCGTAGTAGTAGTAGACATTGCGCCGTACATGCTTGCAGGCGGGAATCCCGCAAATGAAATCAAACAACGCTTCGATCAGGACGGAGACCACGAGAGTGTTCGTGTGGGCCGTAGCTAGATAACGG
VatD_DMS-4_Lys148Glu	ATCTCGTTTTCTCGCTCGGTGCCCTGCGCTCATTAAGGTCTCCAAAGATGTTGTAATTATGCCCGGTGTAAAAATCGGAGATGGCGCTATTGTTGCTGCCAACTCCGTAGTAGTAGAAGACATTGCGCCGTACATGCTTGCAGGCGGGAATCCCGCAAATGAAATCAAACAACGCTTCGATCAGGACGGAGACCACGAGAGTGTTCGTGTGGGCCGTAGCTAGATAACGG
VatD_DMS-4_Lys148Tyr	ATCTCGTTTTCTCGCTCGGTGCCCTGCGCTCATTAAGGTCTCCAAAGATGTTGTAATTATGCCCGGTGTAAAAATCGGAGATGGCGCTATTGTTGCTGCCAACTCCGTAGTAGTATATGACATTGCGCCGTACATGCTTGCAGGCGGGAATCCCGCAAATGAAATCAAACAACGCTTCGATCAGGACGGAGACCACGAGAGTGTTCGTGTGGGCCGTAGCTAGATAACGG
VatD_DMS-4_Asp149Cys	ATCTCGTTTTCTCGCTCGGTGCCCTGCGCTCATTAAGGTCTCCAAAGATGTTGTAATTATGCCCGGTGTAAAAATCGGAGATGGCGCTATTGTTGCTGCCAACTCCGTAGTAGTAAAGTGCATTGCGCCGTACATGCTTGCAGGCGGGAATCCCGCAAATGAAATCAAACAACGCTTCGATCAGGACGGAGACCACGAGAGTGTTCGTGTGGGCCGTAGCTAGATAACGG
VatD_DMS-4_Asp149Asp	ATCTCGTTTTCTCGCTCGGTGCCCTGCGCTCATTAAGGTCTCCAAAGATGTTGTAATTATGCCCGGTGTAAAAATCGGAGATGGCGCTATTGTTGCTGCCAACTCCGTAGTAGTAAAGGATATTGCGCCGTACATGCTTGCAGGCGGGAATCCCGCAAATGAAATCAAACAACGCTTCGATCAGGACGGAGACCACGAGAGTGTTCGTGTGGGCCGTAGCTAGATAACGG
VatD_DMS-4_Asp149Ser	ATCTCGTTTTCTCGCTCGGTGCCCTGCGCTCATTAAGGTCTCCAAAGATGTTGTAATTATGCCCGGTGTAAAAATCGGAGATGGCGCTATTGTTGCTGCCAACTCCGTAGTAGTAAAGAGTATTGCGCCGTACATGCTTGCAGGCGGGAATCCCGCAAATGAAATCAAACAACGCTTCGATCAGGACGGAGACCACGAGAGTGTTCGTGTGGGCCGTAGCTAGATAACGG
VatD_DMS-4_Asp149Gln	ATCTCGTTTTCTCGCTCGGTGCCCTGCGCTCATTAAGGTCTCCAAAGATGTTGTAATTATGCCCGGTGTAAAAATCGGAGATGGCGCTATTGTTGCTGCCAACTCCGTAGTAGTAAAGCAAATTGCGCCGTACATGCTTGCAGGCGGGAATCCCGCAAATGAAATCAAACAACGCTTCGATCAGGACGGAGACCACGAGAGTGTTCGTGTGGGCCGTAGCTAGATAACGG
VatD_DMS-4_Asp149Met	ATCTCGTTTTCTCGCTCGGTGCCCTGCGCTCATTAAGGTCTCCAAAGATGTTGTAATTATGCCCGGTGTAAAAATCGGAGATGGCGCTATTGTTGCTGCCAACTCCGTAGTAGTAAAGATGATTGCGCCGTACATGCTTGCAGGCGGGAATCCCGCAAATGAAATCAAACAACGCTTCGATCAGGACGGAGACCACGAGAGTGTTCGTGTGGGCCGTAGCTAGATAACGG
VatD_DMS-4_Asp149Asn	ATCTCGTTTTCTCGCTCGGTGCCCTGCGCTCATTAAGGTCTCCAAAGATGTTGTAATTATGCCCGGTGTAAAAATCGGAGATGGCGCTATTGTTGCTGCCAACTCCGTAGTAGTAAAGAATATTGCGCCGTACATGCTTGCAGGCGGGAATCCCGCAAATGAAATCAAACAACGCTTCGATCAGGACGGAGACCACGAGAGTGTTCGTGTGGGCCGTAGCTAGATAACGG
VatD_DMS-4_Asp149Pro	ATCTCGTTTTCTCGCTCGGTGCCCTGCGCTCATTAAGGTCTCCAAAGATGTTGTAATTATGCCCGGTGTAAAAATCGGAGATGGCGCTATTGTTGCTGCCAACTCCGTAGTAGTAAAGCCTATTGCGCCGTACATGCTTGCAGGCGGGAATCCCGCAAATGAAATCAAACAACGCTTCGATCAGGACGGAGACCACGAGAGTGTTCGTGTGGGCCGTAGCTAGATAACGG
VatD_DMS-4_Asp149Lys	ATCTCGTTTTCTCGCTCGGTGCCCTGCGCTCATTAAGGTCTCCAAAGATGTTGTAATTATGCCCGGTGTAAAAATCGGAGATGGCGCTATTGTTGCTGCCAACTCCGTAGTAGTAAAGAAGATTGCGCCGTACATGCTTGCAGGCGGGAATCCCGCAAATGAAATCAAACAACGCTTCGATCAGGACGGAGACCACGAGAGTGTTCGTGTGGGCCGTAGCTAGATAACGG
VatD_DMS-4_Asp149Thr	ATCTCGTTTTCTCGCTCGGTGCCCTGCGCTCATTAAGGTCTCCAAAGATGTTGTAATTATGCCCGGTGTAAAAATCGGAGATGGCGCTATTGTTGCTGCCAACTCCGTAGTAGTAAAGACTATTGCGCCGTACATGCTTGCAGGCGGGAATCCCGCAAATGAAATCAAACAACGCTTCGATCAGGACGGAGACCACGAGAGTGTTCGTGTGGGCCGTAGCTAGATAACGG
VatD_DMS-4_Asp149Phe	ATCTCGTTTTCTCGCTCGGTGCCCTGCGCTCATTAAGGTCTCCAAAGATGTTGTAATTATGCCCGGTGTAAAAATCGGAGATGGCGCTATTGTTGCTGCCAACTCCGTAGTAGTAAAGTTCATTGCGCCGTACATGCTTGCAGGCGGGAATCCCGCAAATGAAATCAAACAACGCTTCGATCAGGACGGAGACCACGAGAGTGTTCGTGTGGGCCGTAGCTAGATAACGG
VatD_DMS-4_Asp149Ala	ATCTCGTTTTCTCGCTCGGTGCCCTGCGCTCATTAAGGTCTCCAAAGATGTTGTAATTATGCCCGGTGTAAAAATCGGAGATGGCGCTATTGTTGCTGCCAACTCCGTAGTAGTAAAGGCGATTGCGCCGTACATGCTTGCAGGCGGGAATCCCGCAAATGAAATCAAACAACGCTTCGATCAGGACGGAGACCACGAGAGTGTTCGTGTGGGCCGTAGCTAGATAACGG
VatD_DMS-4_Asp149Gly	ATCTCGTTTTCTCGCTCGGTGCCCTGCGCTCATTAAGGTCTCCAAAGATGTTGTAATTATGCCCGGTGTAAAAATCGGAGATGGCGCTATTGTTGCTGCCAACTCCGTAGTAGTAAAGGGAATTGCGCCGTACATGCTTGCAGGCGGGAATCCCGCAAATGAAATCAAACAACGCTTCGATCAGGACGGAGACCACGAGAGTGTTCGTGTGGGCCGTAGCTAGATAACGG
VatD_DMS-4_Asp149Ile	ATCTCGTTTTCTCGCTCGGTGCCCTGCGCTCATTAAGGTCTCCAAAGATGTTGTAATTATGCCCGGTGTAAAAATCGGAGATGGCGCTATTGTTGCTGCCAACTCCGTAGTAGTAAAGATCATTGCGCCGTACATGCTTGCAGGCGGGAATCCCGCAAATGAAATCAAACAACGCTTCGATCAGGACGGAGACCACGAGAGTGTTCGTGTGGGCCGTAGCTAGATAACGG
VatD_DMS-4_Asp149Leu	ATCTCGTTTTCTCGCTCGGTGCCCTGCGCTCATTAAGGTCTCCAAAGATGTTGTAATTATGCCCGGTGTAAAAATCGGAGATGGCGCTATTGTTGCTGCCAACTCCGTAGTAGTAAAGCTTATTGCGCCGTACATGCTTGCAGGCGGGAATCCCGCAAATGAAATCAAACAACGCTTCGATCAGGACGGAGACCACGAGAGTGTTCGTGTGGGCCGTAGCTAGATAACGG
VatD_DMS-4_Asp149His	ATCTCGTTTTCTCGCTCGGTGCCCTGCGCTCATTAAGGTCTCCAAAGATGTTGTAATTATGCCCGGTGTAAAAATCGGAGATGGCGCTATTGTTGCTGCCAACTCCGTAGTAGTAAAGCATATTGCGCCGTACATGCTTGCAGGCGGGAATCCCGCAAATGAAATCAAACAACGCTTCGATCAGGACGGAGACCACGAGAGTGTTCGTGTGGGCCGTAGCTAGATAACGG
VatD_DMS-4_Asp149Arg	ATCTCGTTTTCTCGCTCGGTGCCCTGCGCTCATTAAGGTCTCCAAAGATGTTGTAATTATGCCCGGTGTAAAAATCGGAGATGGCGCTATTGTTGCTGCCAACTCCGTAGTAGTAAAGCGAATTGCGCCGTACATGCTTGCAGGCGGGAATCCCGCAAATGAAATCAAACAACGCTTCGATCAGGACGGAGACCACGAGAGTGTTCGTGTGGGCCGTAGCTAGATAACGG
VatD_DMS-4_Asp149Trp	ATCTCGTTTTCTCGCTCGGTGCCCTGCGCTCATTAAGGTCTCCAAAGATGTTGTAATTATGCCCGGTGTAAAAATCGGAGATGGCGCTATTGTTGCTGCCAACTCCGTAGTAGTAAAGTGGATTGCGCCGTACATGCTTGCAGGCGGGAATCCCGCAAATGAAATCAAACAACGCTTCGATCAGGACGGAGACCACGAGAGTGTTCGTGTGGGCCGTAGCTAGATAACGG
VatD_DMS-4_Asp149Val	ATCTCGTTTTCTCGCTCGGTGCCCTGCGCTCATTAAGGTCTCCAAAGATGTTGTAATTATGCCCGGTGTAAAAATCGGAGATGGCGCTATTGTTGCTGCCAACTCCGTAGTAGTAAAGGTCATTGCGCCGTACATGCTTGCAGGCGGGAATCCCGCAAATGAAATCAAACAACGCTTCGATCAGGACGGAGACCACGAGAGTGTTCGTGTGGGCCGTAGCTAGATAACGG
VatD_DMS-4_Asp149Glu	ATCTCGTTTTCTCGCTCGGTGCCCTGCGCTCATTAAGGTCTCCAAAGATGTTGTAATTATGCCCGGTGTAAAAATCGGAGATGGCGCTATTGTTGCTGCCAACTCCGTAGTAGTAAAGGAGATTGCGCCGTACATGCTTGCAGGCGGGAATCCCGCAAATGAAATCAAACAACGCTTCGATCAGGACGGAGACCACGAGAGTGTTCGTGTGGGCCGTAGCTAGATAACGG
VatD_DMS-4_Asp149Tyr	ATCTCGTTTTCTCGCTCGGTGCCCTGCGCTCATTAAGGTCTCCAAAGATGTTGTAATTATGCCCGGTGTAAAAATCGGAGATGGCGCTATTGTTGCTGCCAACTCCGTAGTAGTAAAGTATATTGCGCCGTACATGCTTGCAGGCGGGAATCCCGCAAATGAAATCAAACAACGCTTCGATCAGGACGGAGACCACGAGAGTGTTCGTGTGGGCCGTAGCTAGATAACGG
VatD_DMS-4_Ile150Cys	ATCTCGTTTTCTCGCTCGGTGCCCTGCGCTCATTAAGGTCTCCAAAGATGTTGTAATTATGCCCGGTGTAAAAATCGGAGATGGCGCTATTGTTGCTGCCAACTCCGTAGTAGTAAAGGACTGCGCGCCGTACATGCTTGCAGGCGGGAATCCCGCAAATGAAATCAAACAACGCTTCGATCAGGACGGAGACCACGAGAGTGTTCGTGTGGGCCGTAGCTAGATAACGG
VatD_DMS-4_Ile150Asp	ATCTCGTTTTCTCGCTCGGTGCCCTGCGCTCATTAAGGTCTCCAAAGATGTTGTAATTATGCCCGGTGTAAAAATCGGAGATGGCGCTATTGTTGCTGCCAACTCCGTAGTAGTAAAGGACGATGCGCCGTACATGCTTGCAGGCGGGAATCCCGCAAATGAAATCAAACAACGCTTCGATCAGGACGGAGACCACGAGAGTGTTCGTGTGGGCCGTAGCTAGATAACGG
VatD_DMS-4_Ile150Ser	ATCTCGTTTTCTCGCTCGGTGCCCTGCGCTCATTAAGGTCTCCAAAGATGTTGTAATTATGCCCGGTGTAAAAATCGGAGATGGCGCTATTGTTGCTGCCAACTCCGTAGTAGTAAAGGACAGTGCGCCGTACATGCTTGCAGGCGGGAATCCCGCAAATGAAATCAAACAACGCTTCGATCAGGACGGAGACCACGAGAGTGTTCGTGTGGGCCGTAGCTAGATAACGG
VatD_DMS-4_Ile150Gln	ATCTCGTTTTCTCGCTCGGTGCCCTGCGCTCATTAAGGTCTCCAAAGATGTTGTAATTATGCCCGGTGTAAAAATCGGAGATGGCGCTATTGTTGCTGCCAACTCCGTAGTAGTAAAGGACCAAGCGCCGTACATGCTTGCAGGCGGGAATCCCGCAAATGAAATCAAACAACGCTTCGATCAGGACGGAGACCACGAGAGTGTTCGTGTGGGCCGTAGCTAGATAACGG
VatD_DMS-4_Ile150Met	ATCTCGTTTTCTCGCTCGGTGCCCTGCGCTCATTAAGGTCTCCAAAGATGTTGTAATTATGCCCGGTGTAAAAATCGGAGATGGCGCTATTGTTGCTGCCAACTCCGTAGTAGTAAAGGACATGGCGCCGTACATGCTTGCAGGCGGGAATCCCGCAAATGAAATCAAACAACGCTTCGATCAGGACGGAGACCACGAGAGTGTTCGTGTGGGCCGTAGCTAGATAACGG
VatD_DMS-4_Ile150Asn	ATCTCGTTTTCTCGCTCGGTGCCCTGCGCTCATTAAGGTCTCCAAAGATGTTGTAATTATGCCCGGTGTAAAAATCGGAGATGGCGCTATTGTTGCTGCCAACTCCGTAGTAGTAAAGGACAATGCGCCGTACATGCTTGCAGGCGGGAATCCCGCAAATGAAATCAAACAACGCTTCGATCAGGACGGAGACCACGAGAGTGTTCGTGTGGGCCGTAGCTAGATAACGG
VatD_DMS-4_Ile150Pro	ATCTCGTTTTCTCGCTCGGTGCCCTGCGCTCATTAAGGTCTCCAAAGATGTTGTAATTATGCCCGGTGTAAAAATCGGAGATGGCGCTATTGTTGCTGCCAACTCCGTAGTAGTAAAGGACCCCGCGCCGTACATGCTTGCAGGCGGGAATCCCGCAAATGAAATCAAACAACGCTTCGATCAGGACGGAGACCACGAGAGTGTTCGTGTGGGCCGTAGCTAGATAACGG
VatD_DMS-4_Ile150Lys	ATCTCGTTTTCTCGCTCGGTGCCCTGCGCTCATTAAGGTCTCCAAAGATGTTGTAATTATGCCCGGTGTAAAAATCGGAGATGGCGCTATTGTTGCTGCCAACTCCGTAGTAGTAAAGGACAAAGCGCCGTACATGCTTGCAGGCGGGAATCCCGCAAATGAAATCAAACAACGCTTCGATCAGGACGGAGACCACGAGAGTGTTCGTGTGGGCCGTAGCTAGATAACGG
VatD_DMS-4_Ile150Thr	ATCTCGTTTTCTCGCTCGGTGCCCTGCGCTCATTAAGGTCTCCAAAGATGTTGTAATTATGCCCGGTGTAAAAATCGGAGATGGCGCTATTGTTGCTGCCAACTCCGTAGTAGTAAAGGACACAGCGCCGTACATGCTTGCAGGCGGGAATCCCGCAAATGAAATCAAACAACGCTTCGATCAGGACGGAGACCACGAGAGTGTTCGTGTGGGCCGTAGCTAGATAACGG
VatD_DMS-4_Ile150Phe	ATCTCGTTTTCTCGCTCGGTGCCCTGCGCTCATTAAGGTCTCCAAAGATGTTGTAATTATGCCCGGTGTAAAAATCGGAGATGGCGCTATTGTTGCTGCCAACTCCGTAGTAGTAAAGGACTTTGCGCCGTACATGCTTGCAGGCGGGAATCCCGCAAATGAAATCAAACAACGCTTCGATCAGGACGGAGACCACGAGAGTGTTCGTGTGGGCCGTAGCTAGATAACGG
VatD_DMS-4_Ile150Ala	ATCTCGTTTTCTCGCTCGGTGCCCTGCGCTCATTAAGGTCTCCAAAGATGTTGTAATTATGCCCGGTGTAAAAATCGGAGATGGCGCTATTGTTGCTGCCAACTCCGTAGTAGTAAAGGACGCTGCGCCGTACATGCTTGCAGGCGGGAATCCCGCAAATGAAATCAAACAACGCTTCGATCAGGACGGAGACCACGAGAGTGTTCGTGTGGGCCGTAGCTAGATAACGG
VatD_DMS-4_Ile150Gly	ATCTCGTTTTCTCGCTCGGTGCCCTGCGCTCATTAAGGTCTCCAAAGATGTTGTAATTATGCCCGGTGTAAAAATCGGAGATGGCGCTATTGTTGCTGCCAACTCCGTAGTAGTAAAGGACGGAGCGCCGTACATGCTTGCAGGCGGGAATCCCGCAAATGAAATCAAACAACGCTTCGATCAGGACGGAGACCACGAGAGTGTTCGTGTGGGCCGTAGCTAGATAACGG
VatD_DMS-4_Ile150Ile	ATCTCGTTTTCTCGCTCGGTGCCCTGCGCTCATTAAGGTCTCCAAAGATGTTGTAATTATGCCCGGTGTAAAAATCGGAGATGGCGCTATTGTTGCTGCCAACTCCGTAGTAGTAAAGGACATAGCGCCGTACATGCTTGCAGGCGGGAATCCCGCAAATGAAATCAAACAACGCTTCGATCAGGACGGAGACCACGAGAGTGTTCGTGTGGGCCGTAGCTAGATAACGG
VatD_DMS-4_Ile150Leu	ATCTCGTTTTCTCGCTCGGTGCCCTGCGCTCATTAAGGTCTCCAAAGATGTTGTAATTATGCCCGGTGTAAAAATCGGAGATGGCGCTATTGTTGCTGCCAACTCCGTAGTAGTAAAGGACCTAGCGCCGTACATGCTTGCAGGCGGGAATCCCGCAAATGAAATCAAACAACGCTTCGATCAGGACGGAGACCACGAGAGTGTTCGTGTGGGCCGTAGCTAGATAACGG
VatD_DMS-4_Ile150His	ATCTCGTTTTCTCGCTCGGTGCCCTGCGCTCATTAAGGTCTCCAAAGATGTTGTAATTATGCCCGGTGTAAAAATCGGAGATGGCGCTATTGTTGCTGCCAACTCCGTAGTAGTAAAGGACCACGCGCCGTACATGCTTGCAGGCGGGAATCCCGCAAATGAAATCAAACAACGCTTCGATCAGGACGGAGACCACGAGAGTGTTCGTGTGGGCCGTAGCTAGATAACGG
VatD_DMS-4_Ile150Arg	ATCTCGTTTTCTCGCTCGGTGCCCTGCGCTCATTAAGGTCTCCAAAGATGTTGTAATTATGCCCGGTGTAAAAATCGGAGATGGCGCTATTGTTGCTGCCAACTCCGTAGTAGTAAAGGACCGAGCGCCGTACATGCTTGCAGGCGGGAATCCCGCAAATGAAATCAAACAACGCTTCGATCAGGACGGAGACCACGAGAGTGTTCGTGTGGGCCGTAGCTAGATAACGG
VatD_DMS-4_Ile150Trp	ATCTCGTTTTCTCGCTCGGTGCCCTGCGCTCATTAAGGTCTCCAAAGATGTTGTAATTATGCCCGGTGTAAAAATCGGAGATGGCGCTATTGTTGCTGCCAACTCCGTAGTAGTAAAGGACTGGGCGCCGTACATGCTTGCAGGCGGGAATCCCGCAAATGAAATCAAACAACGCTTCGATCAGGACGGAGACCACGAGAGTGTTCGTGTGGGCCGTAGCTAGATAACGG
VatD_DMS-4_Ile150Val	ATCTCGTTTTCTCGCTCGGTGCCCTGCGCTCATTAAGGTCTCCAAAGATGTTGTAATTATGCCCGGTGTAAAAATCGGAGATGGCGCTATTGTTGCTGCCAACTCCGTAGTAGTAAAGGACGTCGCGCCGTACATGCTTGCAGGCGGGAATCCCGCAAATGAAATCAAACAACGCTTCGATCAGGACGGAGACCACGAGAGTGTTCGTGTGGGCCGTAGCTAGATAACGG
VatD_DMS-4_Ile150Glu	ATCTCGTTTTCTCGCTCGGTGCCCTGCGCTCATTAAGGTCTCCAAAGATGTTGTAATTATGCCCGGTGTAAAAATCGGAGATGGCGCTATTGTTGCTGCCAACTCCGTAGTAGTAAAGGACGAAGCGCCGTACATGCTTGCAGGCGGGAATCCCGCAAATGAAATCAAACAACGCTTCGATCAGGACGGAGACCACGAGAGTGTTCGTGTGGGCCGTAGCTAGATAACGG
VatD_DMS-4_Ile150Tyr	ATCTCGTTTTCTCGCTCGGTGCCCTGCGCTCATTAAGGTCTCCAAAGATGTTGTAATTATGCCCGGTGTAAAAATCGGAGATGGCGCTATTGTTGCTGCCAACTCCGTAGTAGTAAAGGACTACGCGCCGTACATGCTTGCAGGCGGGAATCCCGCAAATGAAATCAAACAACGCTTCGATCAGGACGGAGACCACGAGAGTGTTCGTGTGGGCCGTAGCTAGATAACGG
VatD_DMS-4_Ala151Cys	ATCTCGTTTTCTCGCTCGGTGCCCTGCGCTCATTAAGGTCTCCAAAGATGTTGTAATTATGCCCGGTGTAAAAATCGGAGATGGCGCTATTGTTGCTGCCAACTCCGTAGTAGTAAAGGACATTTGTCCGTACATGCTTGCAGGCGGGAATCCCGCAAATGAAATCAAACAACGCTTCGATCAGGACGGAGACCACGAGAGTGTTCGTGTGGGCCGTAGCTAGATAACGG
VatD_DMS-4_Ala151Asp	ATCTCGTTTTCTCGCTCGGTGCCCTGCGCTCATTAAGGTCTCCAAAGATGTTGTAATTATGCCCGGTGTAAAAATCGGAGATGGCGCTATTGTTGCTGCCAACTCCGTAGTAGTAAAGGACATTGACCCGTACATGCTTGCAGGCGGGAATCCCGCAAATGAAATCAAACAACGCTTCGATCAGGACGGAGACCACGAGAGTGTTCGTGTGGGCCGTAGCTAGATAACGG
VatD_DMS-4_Ala151Ser	ATCTCGTTTTCTCGCTCGGTGCCCTGCGCTCATTAAGGTCTCCAAAGATGTTGTAATTATGCCCGGTGTAAAAATCGGAGATGGCGCTATTGTTGCTGCCAACTCCGTAGTAGTAAAGGACATTTCTCCGTACATGCTTGCAGGCGGGAATCCCGCAAATGAAATCAAACAACGCTTCGATCAGGACGGAGACCACGAGAGTGTTCGTGTGGGCCGTAGCTAGATAACGG
VatD_DMS-4_Ala151Gln	ATCTCGTTTTCTCGCTCGGTGCCCTGCGCTCATTAAGGTCTCCAAAGATGTTGTAATTATGCCCGGTGTAAAAATCGGAGATGGCGCTATTGTTGCTGCCAACTCCGTAGTAGTAAAGGACATTCAACCGTACATGCTTGCAGGCGGGAATCCCGCAAATGAAATCAAACAACGCTTCGATCAGGACGGAGACCACGAGAGTGTTCGTGTGGGCCGTAGCTAGATAACGG
VatD_DMS-4_Ala151Met	ATCTCGTTTTCTCGCTCGGTGCCCTGCGCTCATTAAGGTCTCCAAAGATGTTGTAATTATGCCCGGTGTAAAAATCGGAGATGGCGCTATTGTTGCTGCCAACTCCGTAGTAGTAAAGGACATTATGCCGTACATGCTTGCAGGCGGGAATCCCGCAAATGAAATCAAACAACGCTTCGATCAGGACGGAGACCACGAGAGTGTTCGTGTGGGCCGTAGCTAGATAACGG
VatD_DMS-4_Ala151Asn	ATCTCGTTTTCTCGCTCGGTGCCCTGCGCTCATTAAGGTCTCCAAAGATGTTGTAATTATGCCCGGTGTAAAAATCGGAGATGGCGCTATTGTTGCTGCCAACTCCGTAGTAGTAAAGGACATTAACCCGTACATGCTTGCAGGCGGGAATCCCGCAAATGAAATCAAACAACGCTTCGATCAGGACGGAGACCACGAGAGTGTTCGTGTGGGCCGTAGCTAGATAACGG
VatD_DMS-4_Ala151Pro	ATCTCGTTTTCTCGCTCGGTGCCCTGCGCTCATTAAGGTCTCCAAAGATGTTGTAATTATGCCCGGTGTAAAAATCGGAGATGGCGCTATTGTTGCTGCCAACTCCGTAGTAGTAAAGGACATTCCGCCGTACATGCTTGCAGGCGGGAATCCCGCAAATGAAATCAAACAACGCTTCGATCAGGACGGAGACCACGAGAGTGTTCGTGTGGGCCGTAGCTAGATAACGG
VatD_DMS-4_Ala151Lys	ATCTCGTTTTCTCGCTCGGTGCCCTGCGCTCATTAAGGTCTCCAAAGATGTTGTAATTATGCCCGGTGTAAAAATCGGAGATGGCGCTATTGTTGCTGCCAACTCCGTAGTAGTAAAGGACATTAAGCCGTACATGCTTGCAGGCGGGAATCCCGCAAATGAAATCAAACAACGCTTCGATCAGGACGGAGACCACGAGAGTGTTCGTGTGGGCCGTAGCTAGATAACGG
VatD_DMS-4_Ala151Thr	ATCTCGTTTTCTCGCTCGGTGCCCTGCGCTCATTAAGGTCTCCAAAGATGTTGTAATTATGCCCGGTGTAAAAATCGGAGATGGCGCTATTGTTGCTGCCAACTCCGTAGTAGTAAAGGACATTACTCCGTACATGCTTGCAGGCGGGAATCCCGCAAATGAAATCAAACAACGCTTCGATCAGGACGGAGACCACGAGAGTGTTCGTGTGGGCCGTAGCTAGATAACGG
VatD_DMS-4_Ala151Phe	ATCTCGTTTTCTCGCTCGGTGCCCTGCGCTCATTAAGGTCTCCAAAGATGTTGTAATTATGCCCGGTGTAAAAATCGGAGATGGCGCTATTGTTGCTGCCAACTCCGTAGTAGTAAAGGACATTTTCCCGTACATGCTTGCAGGCGGGAATCCCGCAAATGAAATCAAACAACGCTTCGATCAGGACGGAGACCACGAGAGTGTTCGTGTGGGCCGTAGCTAGATAACGG
VatD_DMS-4_Ala151Ala	ATCTCGTTTTCTCGCTCGGTGCCCTGCGCTCATTAAGGTCTCCAAAGATGTTGTAATTATGCCCGGTGTAAAAATCGGAGATGGCGCTATTGTTGCTGCCAACTCCGTAGTAGTAAAGGACATTGCGCCGTACATGCTTGCAGGCGGGAATCCCGCAAATGAAATCAAACAACGCTTCGATCAGGACGGAGACCACGAGAGTGTTCGTGTGGGCCGTAGCTAGATAACGG
VatD_DMS-4_Ala151Gly	ATCTCGTTTTCTCGCTCGGTGCCCTGCGCTCATTAAGGTCTCCAAAGATGTTGTAATTATGCCCGGTGTAAAAATCGGAGATGGCGCTATTGTTGCTGCCAACTCCGTAGTAGTAAAGGACATTGGACCGTACATGCTTGCAGGCGGGAATCCCGCAAATGAAATCAAACAACGCTTCGATCAGGACGGAGACCACGAGAGTGTTCGTGTGGGCCGTAGCTAGATAACGG
VatD_DMS-4_Ala151Ile	ATCTCGTTTTCTCGCTCGGTGCCCTGCGCTCATTAAGGTCTCCAAAGATGTTGTAATTATGCCCGGTGTAAAAATCGGAGATGGCGCTATTGTTGCTGCCAACTCCGTAGTAGTAAAGGACATTATACCGTACATGCTTGCAGGCGGGAATCCCGCAAATGAAATCAAACAACGCTTCGATCAGGACGGAGACCACGAGAGTGTTCGTGTGGGCCGTAGCTAGATAACGG
VatD_DMS-4_Ala151Leu	ATCTCGTTTTCTCGCTCGGTGCCCTGCGCTCATTAAGGTCTCCAAAGATGTTGTAATTATGCCCGGTGTAAAAATCGGAGATGGCGCTATTGTTGCTGCCAACTCCGTAGTAGTAAAGGACATTCTCCCGTACATGCTTGCAGGCGGGAATCCCGCAAATGAAATCAAACAACGCTTCGATCAGGACGGAGACCACGAGAGTGTTCGTGTGGGCCGTAGCTAGATAACGG
VatD_DMS-4_Ala151His	ATCTCGTTTTCTCGCTCGGTGCCCTGCGCTCATTAAGGTCTCCAAAGATGTTGTAATTATGCCCGGTGTAAAAATCGGAGATGGCGCTATTGTTGCTGCCAACTCCGTAGTAGTAAAGGACATTCATCCGTACATGCTTGCAGGCGGGAATCCCGCAAATGAAATCAAACAACGCTTCGATCAGGACGGAGACCACGAGAGTGTTCGTGTGGGCCGTAGCTAGATAACGG
VatD_DMS-4_Ala151Arg	ATCTCGTTTTCTCGCTCGGTGCCCTGCGCTCATTAAGGTCTCCAAAGATGTTGTAATTATGCCCGGTGTAAAAATCGGAGATGGCGCTATTGTTGCTGCCAACTCCGTAGTAGTAAAGGACATTCGTCCGTACATGCTTGCAGGCGGGAATCCCGCAAATGAAATCAAACAACGCTTCGATCAGGACGGAGACCACGAGAGTGTTCGTGTGGGCCGTAGCTAGATAACGG
VatD_DMS-4_Ala151Trp	ATCTCGTTTTCTCGCTCGGTGCCCTGCGCTCATTAAGGTCTCCAAAGATGTTGTAATTATGCCCGGTGTAAAAATCGGAGATGGCGCTATTGTTGCTGCCAACTCCGTAGTAGTAAAGGACATTTGGCCGTACATGCTTGCAGGCGGGAATCCCGCAAATGAAATCAAACAACGCTTCGATCAGGACGGAGACCACGAGAGTGTTCGTGTGGGCCGTAGCTAGATAACGG
VatD_DMS-4_Ala151Val	ATCTCGTTTTCTCGCTCGGTGCCCTGCGCTCATTAAGGTCTCCAAAGATGTTGTAATTATGCCCGGTGTAAAAATCGGAGATGGCGCTATTGTTGCTGCCAACTCCGTAGTAGTAAAGGACATTGTTCCGTACATGCTTGCAGGCGGGAATCCCGCAAATGAAATCAAACAACGCTTCGATCAGGACGGAGACCACGAGAGTGTTCGTGTGGGCCGTAGCTAGATAACGG
VatD_DMS-4_Ala151Glu	ATCTCGTTTTCTCGCTCGGTGCCCTGCGCTCATTAAGGTCTCCAAAGATGTTGTAATTATGCCCGGTGTAAAAATCGGAGATGGCGCTATTGTTGCTGCCAACTCCGTAGTAGTAAAGGACATTGAGCCGTACATGCTTGCAGGCGGGAATCCCGCAAATGAAATCAAACAACGCTTCGATCAGGACGGAGACCACGAGAGTGTTCGTGTGGGCCGTAGCTAGATAACGG
VatD_DMS-4_Ala151Tyr	ATCTCGTTTTCTCGCTCGGTGCCCTGCGCTCATTAAGGTCTCCAAAGATGTTGTAATTATGCCCGGTGTAAAAATCGGAGATGGCGCTATTGTTGCTGCCAACTCCGTAGTAGTAAAGGACATTTACCCGTACATGCTTGCAGGCGGGAATCCCGCAAATGAAATCAAACAACGCTTCGATCAGGACGGAGACCACGAGAGTGTTCGTGTGGGCCGTAGCTAGATAACGG
VatD_DMS-4_Pro152Cys	ATCTCGTTTTCTCGCTCGGTGCCCTGCGCTCATTAAGGTCTCCAAAGATGTTGTAATTATGCCCGGTGTAAAAATCGGAGATGGCGCTATTGTTGCTGCCAACTCCGTAGTAGTAAAGGACATTGCGTGTTACATGCTTGCAGGCGGGAATCCCGCAAATGAAATCAAACAACGCTTCGATCAGGACGGAGACCACGAGAGTGTTCGTGTGGGCCGTAGCTAGATAACGG
VatD_DMS-4_Pro152Asp	ATCTCGTTTTCTCGCTCGGTGCCCTGCGCTCATTAAGGTCTCCAAAGATGTTGTAATTATGCCCGGTGTAAAAATCGGAGATGGCGCTATTGTTGCTGCCAACTCCGTAGTAGTAAAGGACATTGCGGACTACATGCTTGCAGGCGGGAATCCCGCAAATGAAATCAAACAACGCTTCGATCAGGACGGAGACCACGAGAGTGTTCGTGTGGGCCGTAGCTAGATAACGG
VatD_DMS-4_Pro152Ser	ATCTCGTTTTCTCGCTCGGTGCCCTGCGCTCATTAAGGTCTCCAAAGATGTTGTAATTATGCCCGGTGTAAAAATCGGAGATGGCGCTATTGTTGCTGCCAACTCCGTAGTAGTAAAGGACATTGCGTCGTACATGCTTGCAGGCGGGAATCCCGCAAATGAAATCAAACAACGCTTCGATCAGGACGGAGACCACGAGAGTGTTCGTGTGGGCCGTAGCTAGATAACGG
VatD_DMS-4_Pro152Gln	ATCTCGTTTTCTCGCTCGGTGCCCTGCGCTCATTAAGGTCTCCAAAGATGTTGTAATTATGCCCGGTGTAAAAATCGGAGATGGCGCTATTGTTGCTGCCAACTCCGTAGTAGTAAAGGACATTGCGCAATACATGCTTGCAGGCGGGAATCCCGCAAATGAAATCAAACAACGCTTCGATCAGGACGGAGACCACGAGAGTGTTCGTGTGGGCCGTAGCTAGATAACGG
VatD_DMS-4_Pro152Met	ATCTCGTTTTCTCGCTCGGTGCCCTGCGCTCATTAAGGTCTCCAAAGATGTTGTAATTATGCCCGGTGTAAAAATCGGAGATGGCGCTATTGTTGCTGCCAACTCCGTAGTAGTAAAGGACATTGCGATGTACATGCTTGCAGGCGGGAATCCCGCAAATGAAATCAAACAACGCTTCGATCAGGACGGAGACCACGAGAGTGTTCGTGTGGGCCGTAGCTAGATAACGG
VatD_DMS-4_Pro152Asn	ATCTCGTTTTCTCGCTCGGTGCCCTGCGCTCATTAAGGTCTCCAAAGATGTTGTAATTATGCCCGGTGTAAAAATCGGAGATGGCGCTATTGTTGCTGCCAACTCCGTAGTAGTAAAGGACATTGCGAACTACATGCTTGCAGGCGGGAATCCCGCAAATGAAATCAAACAACGCTTCGATCAGGACGGAGACCACGAGAGTGTTCGTGTGGGCCGTAGCTAGATAACGG
VatD_DMS-4_Pro152Pro	ATCTCGTTTTCTCGCTCGGTGCCCTGCGCTCATTAAGGTCTCCAAAGATGTTGTAATTATGCCCGGTGTAAAAATCGGAGATGGCGCTATTGTTGCTGCCAACTCCGTAGTAGTAAAGGACATTGCGCCCTACATGCTTGCAGGCGGGAATCCCGCAAATGAAATCAAACAACGCTTCGATCAGGACGGAGACCACGAGAGTGTTCGTGTGGGCCGTAGCTAGATAACGG
VatD_DMS-4_Pro152Lys	ATCTCGTTTTCTCGCTCGGTGCCCTGCGCTCATTAAGGTCTCCAAAGATGTTGTAATTATGCCCGGTGTAAAAATCGGAGATGGCGCTATTGTTGCTGCCAACTCCGTAGTAGTAAAGGACATTGCGAAGTACATGCTTGCAGGCGGGAATCCCGCAAATGAAATCAAACAACGCTTCGATCAGGACGGAGACCACGAGAGTGTTCGTGTGGGCCGTAGCTAGATAACGG
VatD_DMS-4_Pro152Thr	ATCTCGTTTTCTCGCTCGGTGCCCTGCGCTCATTAAGGTCTCCAAAGATGTTGTAATTATGCCCGGTGTAAAAATCGGAGATGGCGCTATTGTTGCTGCCAACTCCGTAGTAGTAAAGGACATTGCGACATACATGCTTGCAGGCGGGAATCCCGCAAATGAAATCAAACAACGCTTCGATCAGGACGGAGACCACGAGAGTGTTCGTGTGGGCCGTAGCTAGATAACGG
VatD_DMS-4_Pro152Phe	ATCTCGTTTTCTCGCTCGGTGCCCTGCGCTCATTAAGGTCTCCAAAGATGTTGTAATTATGCCCGGTGTAAAAATCGGAGATGGCGCTATTGTTGCTGCCAACTCCGTAGTAGTAAAGGACATTGCGTTCTACATGCTTGCAGGCGGGAATCCCGCAAATGAAATCAAACAACGCTTCGATCAGGACGGAGACCACGAGAGTGTTCGTGTGGGCCGTAGCTAGATAACGG
VatD_DMS-4_Pro152Ala	ATCTCGTTTTCTCGCTCGGTGCCCTGCGCTCATTAAGGTCTCCAAAGATGTTGTAATTATGCCCGGTGTAAAAATCGGAGATGGCGCTATTGTTGCTGCCAACTCCGTAGTAGTAAAGGACATTGCGGCGTACATGCTTGCAGGCGGGAATCCCGCAAATGAAATCAAACAACGCTTCGATCAGGACGGAGACCACGAGAGTGTTCGTGTGGGCCGTAGCTAGATAACGG
VatD_DMS-4_Pro152Gly	ATCTCGTTTTCTCGCTCGGTGCCCTGCGCTCATTAAGGTCTCCAAAGATGTTGTAATTATGCCCGGTGTAAAAATCGGAGATGGCGCTATTGTTGCTGCCAACTCCGTAGTAGTAAAGGACATTGCGGGCTACATGCTTGCAGGCGGGAATCCCGCAAATGAAATCAAACAACGCTTCGATCAGGACGGAGACCACGAGAGTGTTCGTGTGGGCCGTAGCTAGATAACGG
VatD_DMS-4_Pro152Ile	ATCTCGTTTTCTCGCTCGGTGCCCTGCGCTCATTAAGGTCTCCAAAGATGTTGTAATTATGCCCGGTGTAAAAATCGGAGATGGCGCTATTGTTGCTGCCAACTCCGTAGTAGTAAAGGACATTGCGATTTACATGCTTGCAGGCGGGAATCCCGCAAATGAAATCAAACAACGCTTCGATCAGGACGGAGACCACGAGAGTGTTCGTGTGGGCCGTAGCTAGATAACGG
VatD_DMS-4_Pro152Leu	ATCTCGTTTTCTCGCTCGGTGCCCTGCGCTCATTAAGGTCTCCAAAGATGTTGTAATTATGCCCGGTGTAAAAATCGGAGATGGCGCTATTGTTGCTGCCAACTCCGTAGTAGTAAAGGACATTGCGCTATACATGCTTGCAGGCGGGAATCCCGCAAATGAAATCAAACAACGCTTCGATCAGGACGGAGACCACGAGAGTGTTCGTGTGGGCCGTAGCTAGATAACGG
VatD_DMS-4_Pro152His	ATCTCGTTTTCTCGCTCGGTGCCCTGCGCTCATTAAGGTCTCCAAAGATGTTGTAATTATGCCCGGTGTAAAAATCGGAGATGGCGCTATTGTTGCTGCCAACTCCGTAGTAGTAAAGGACATTGCGCATTACATGCTTGCAGGCGGGAATCCCGCAAATGAAATCAAACAACGCTTCGATCAGGACGGAGACCACGAGAGTGTTCGTGTGGGCCGTAGCTAGATAACGG
VatD_DMS-4_Pro152Arg	ATCTCGTTTTCTCGCTCGGTGCCCTGCGCTCATTAAGGTCTCCAAAGATGTTGTAATTATGCCCGGTGTAAAAATCGGAGATGGCGCTATTGTTGCTGCCAACTCCGTAGTAGTAAAGGACATTGCGCGTTACATGCTTGCAGGCGGGAATCCCGCAAATGAAATCAAACAACGCTTCGATCAGGACGGAGACCACGAGAGTGTTCGTGTGGGCCGTAGCTAGATAACGG
VatD_DMS-4_Pro152Trp	ATCTCGTTTTCTCGCTCGGTGCCCTGCGCTCATTAAGGTCTCCAAAGATGTTGTAATTATGCCCGGTGTAAAAATCGGAGATGGCGCTATTGTTGCTGCCAACTCCGTAGTAGTAAAGGACATTGCGTGGTACATGCTTGCAGGCGGGAATCCCGCAAATGAAATCAAACAACGCTTCGATCAGGACGGAGACCACGAGAGTGTTCGTGTGGGCCGTAGCTAGATAACGG
VatD_DMS-4_Pro152Val	ATCTCGTTTTCTCGCTCGGTGCCCTGCGCTCATTAAGGTCTCCAAAGATGTTGTAATTATGCCCGGTGTAAAAATCGGAGATGGCGCTATTGTTGCTGCCAACTCCGTAGTAGTAAAGGACATTGCGGTTTACATGCTTGCAGGCGGGAATCCCGCAAATGAAATCAAACAACGCTTCGATCAGGACGGAGACCACGAGAGTGTTCGTGTGGGCCGTAGCTAGATAACGG
VatD_DMS-4_Pro152Glu	ATCTCGTTTTCTCGCTCGGTGCCCTGCGCTCATTAAGGTCTCCAAAGATGTTGTAATTATGCCCGGTGTAAAAATCGGAGATGGCGCTATTGTTGCTGCCAACTCCGTAGTAGTAAAGGACATTGCGGAATACATGCTTGCAGGCGGGAATCCCGCAAATGAAATCAAACAACGCTTCGATCAGGACGGAGACCACGAGAGTGTTCGTGTGGGCCGTAGCTAGATAACGG
VatD_DMS-4_Pro152Tyr	ATCTCGTTTTCTCGCTCGGTGCCCTGCGCTCATTAAGGTCTCCAAAGATGTTGTAATTATGCCCGGTGTAAAAATCGGAGATGGCGCTATTGTTGCTGCCAACTCCGTAGTAGTAAAGGACATTGCGTATTACATGCTTGCAGGCGGGAATCCCGCAAATGAAATCAAACAACGCTTCGATCAGGACGGAGACCACGAGAGTGTTCGTGTGGGCCGTAGCTAGATAACGG
VatD_DMS-4_Tyr153Cys	ATCTCGTTTTCTCGCTCGGTGCCCTGCGCTCATTAAGGTCTCCAAAGATGTTGTAATTATGCCCGGTGTAAAAATCGGAGATGGCGCTATTGTTGCTGCCAACTCCGTAGTAGTAAAGGACATTGCGCCGTGCATGCTTGCAGGCGGGAATCCCGCAAATGAAATCAAACAACGCTTCGATCAGGACGGAGACCACGAGAGTGTTCGTGTGGGCCGTAGCTAGATAACGG
VatD_DMS-4_Tyr153Asp	ATCTCGTTTTCTCGCTCGGTGCCCTGCGCTCATTAAGGTCTCCAAAGATGTTGTAATTATGCCCGGTGTAAAAATCGGAGATGGCGCTATTGTTGCTGCCAACTCCGTAGTAGTAAAGGACATTGCGCCGGATATGCTTGCAGGCGGGAATCCCGCAAATGAAATCAAACAACGCTTCGATCAGGACGGAGACCACGAGAGTGTTCGTGTGGGCCGTAGCTAGATAACGG
VatD_DMS-4_Tyr153Ser	ATCTCGTTTTCTCGCTCGGTGCCCTGCGCTCATTAAGGTCTCCAAAGATGTTGTAATTATGCCCGGTGTAAAAATCGGAGATGGCGCTATTGTTGCTGCCAACTCCGTAGTAGTAAAGGACATTGCGCCGTCAATGCTTGCAGGCGGGAATCCCGCAAATGAAATCAAACAACGCTTCGATCAGGACGGAGACCACGAGAGTGTTCGTGTGGGCCGTAGCTAGATAACGG
VatD_DMS-4_Tyr153Gln	ATCTCGTTTTCTCGCTCGGTGCCCTGCGCTCATTAAGGTCTCCAAAGATGTTGTAATTATGCCCGGTGTAAAAATCGGAGATGGCGCTATTGTTGCTGCCAACTCCGTAGTAGTAAAGGACATTGCGCCGCAAATGCTTGCAGGCGGGAATCCCGCAAATGAAATCAAACAACGCTTCGATCAGGACGGAGACCACGAGAGTGTTCGTGTGGGCCGTAGCTAGATAACGG
VatD_DMS-4_Tyr153Met	ATCTCGTTTTCTCGCTCGGTGCCCTGCGCTCATTAAGGTCTCCAAAGATGTTGTAATTATGCCCGGTGTAAAAATCGGAGATGGCGCTATTGTTGCTGCCAACTCCGTAGTAGTAAAGGACATTGCGCCGATGATGCTTGCAGGCGGGAATCCCGCAAATGAAATCAAACAACGCTTCGATCAGGACGGAGACCACGAGAGTGTTCGTGTGGGCCGTAGCTAGATAACGG
VatD_DMS-4_Tyr153Asn	ATCTCGTTTTCTCGCTCGGTGCCCTGCGCTCATTAAGGTCTCCAAAGATGTTGTAATTATGCCCGGTGTAAAAATCGGAGATGGCGCTATTGTTGCTGCCAACTCCGTAGTAGTAAAGGACATTGCGCCGAATATGCTTGCAGGCGGGAATCCCGCAAATGAAATCAAACAACGCTTCGATCAGGACGGAGACCACGAGAGTGTTCGTGTGGGCCGTAGCTAGATAACGG
VatD_DMS-4_Tyr153Pro	ATCTCGTTTTCTCGCTCGGTGCCCTGCGCTCATTAAGGTCTCCAAAGATGTTGTAATTATGCCCGGTGTAAAAATCGGAGATGGCGCTATTGTTGCTGCCAACTCCGTAGTAGTAAAGGACATTGCGCCGCCGATGCTTGCAGGCGGGAATCCCGCAAATGAAATCAAACAACGCTTCGATCAGGACGGAGACCACGAGAGTGTTCGTGTGGGCCGTAGCTAGATAACGG
VatD_DMS-4_Tyr153Lys	ATCTCGTTTTCTCGCTCGGTGCCCTGCGCTCATTAAGGTCTCCAAAGATGTTGTAATTATGCCCGGTGTAAAAATCGGAGATGGCGCTATTGTTGCTGCCAACTCCGTAGTAGTAAAGGACATTGCGCCGAAGATGCTTGCAGGCGGGAATCCCGCAAATGAAATCAAACAACGCTTCGATCAGGACGGAGACCACGAGAGTGTTCGTGTGGGCCGTAGCTAGATAACGG
VatD_DMS-4_Tyr153Thr	ATCTCGTTTTCTCGCTCGGTGCCCTGCGCTCATTAAGGTCTCCAAAGATGTTGTAATTATGCCCGGTGTAAAAATCGGAGATGGCGCTATTGTTGCTGCCAACTCCGTAGTAGTAAAGGACATTGCGCCGACAATGCTTGCAGGCGGGAATCCCGCAAATGAAATCAAACAACGCTTCGATCAGGACGGAGACCACGAGAGTGTTCGTGTGGGCCGTAGCTAGATAACGG
VatD_DMS-4_Tyr153Phe	ATCTCGTTTTCTCGCTCGGTGCCCTGCGCTCATTAAGGTCTCCAAAGATGTTGTAATTATGCCCGGTGTAAAAATCGGAGATGGCGCTATTGTTGCTGCCAACTCCGTAGTAGTAAAGGACATTGCGCCGTTTATGCTTGCAGGCGGGAATCCCGCAAATGAAATCAAACAACGCTTCGATCAGGACGGAGACCACGAGAGTGTTCGTGTGGGCCGTAGCTAGATAACGG
VatD_DMS-4_Tyr153Ala	ATCTCGTTTTCTCGCTCGGTGCCCTGCGCTCATTAAGGTCTCCAAAGATGTTGTAATTATGCCCGGTGTAAAAATCGGAGATGGCGCTATTGTTGCTGCCAACTCCGTAGTAGTAAAGGACATTGCGCCGGCGATGCTTGCAGGCGGGAATCCCGCAAATGAAATCAAACAACGCTTCGATCAGGACGGAGACCACGAGAGTGTTCGTGTGGGCCGTAGCTAGATAACGG
VatD_DMS-4_Tyr153Gly	ATCTCGTTTTCTCGCTCGGTGCCCTGCGCTCATTAAGGTCTCCAAAGATGTTGTAATTATGCCCGGTGTAAAAATCGGAGATGGCGCTATTGTTGCTGCCAACTCCGTAGTAGTAAAGGACATTGCGCCGGGTATGCTTGCAGGCGGGAATCCCGCAAATGAAATCAAACAACGCTTCGATCAGGACGGAGACCACGAGAGTGTTCGTGTGGGCCGTAGCTAGATAACGG
VatD_DMS-4_Tyr153Ile	ATCTCGTTTTCTCGCTCGGTGCCCTGCGCTCATTAAGGTCTCCAAAGATGTTGTAATTATGCCCGGTGTAAAAATCGGAGATGGCGCTATTGTTGCTGCCAACTCCGTAGTAGTAAAGGACATTGCGCCGATCATGCTTGCAGGCGGGAATCCCGCAAATGAAATCAAACAACGCTTCGATCAGGACGGAGACCACGAGAGTGTTCGTGTGGGCCGTAGCTAGATAACGG
VatD_DMS-4_Tyr153Leu	ATCTCGTTTTCTCGCTCGGTGCCCTGCGCTCATTAAGGTCTCCAAAGATGTTGTAATTATGCCCGGTGTAAAAATCGGAGATGGCGCTATTGTTGCTGCCAACTCCGTAGTAGTAAAGGACATTGCGCCGCTTATGCTTGCAGGCGGGAATCCCGCAAATGAAATCAAACAACGCTTCGATCAGGACGGAGACCACGAGAGTGTTCGTGTGGGCCGTAGCTAGATAACGG
VatD_DMS-4_Tyr153His	ATCTCGTTTTCTCGCTCGGTGCCCTGCGCTCATTAAGGTCTCCAAAGATGTTGTAATTATGCCCGGTGTAAAAATCGGAGATGGCGCTATTGTTGCTGCCAACTCCGTAGTAGTAAAGGACATTGCGCCGCACATGCTTGCAGGCGGGAATCCCGCAAATGAAATCAAACAACGCTTCGATCAGGACGGAGACCACGAGAGTGTTCGTGTGGGCCGTAGCTAGATAACGG
VatD_DMS-4_Tyr153Arg	ATCTCGTTTTCTCGCTCGGTGCCCTGCGCTCATTAAGGTCTCCAAAGATGTTGTAATTATGCCCGGTGTAAAAATCGGAGATGGCGCTATTGTTGCTGCCAACTCCGTAGTAGTAAAGGACATTGCGCCGCGGATGCTTGCAGGCGGGAATCCCGCAAATGAAATCAAACAACGCTTCGATCAGGACGGAGACCACGAGAGTGTTCGTGTGGGCCGTAGCTAGATAACGG
VatD_DMS-4_Tyr153Trp	ATCTCGTTTTCTCGCTCGGTGCCCTGCGCTCATTAAGGTCTCCAAAGATGTTGTAATTATGCCCGGTGTAAAAATCGGAGATGGCGCTATTGTTGCTGCCAACTCCGTAGTAGTAAAGGACATTGCGCCGTGGATGCTTGCAGGCGGGAATCCCGCAAATGAAATCAAACAACGCTTCGATCAGGACGGAGACCACGAGAGTGTTCGTGTGGGCCGTAGCTAGATAACGG
VatD_DMS-4_Tyr153Val	ATCTCGTTTTCTCGCTCGGTGCCCTGCGCTCATTAAGGTCTCCAAAGATGTTGTAATTATGCCCGGTGTAAAAATCGGAGATGGCGCTATTGTTGCTGCCAACTCCGTAGTAGTAAAGGACATTGCGCCGGTCATGCTTGCAGGCGGGAATCCCGCAAATGAAATCAAACAACGCTTCGATCAGGACGGAGACCACGAGAGTGTTCGTGTGGGCCGTAGCTAGATAACGG
VatD_DMS-4_Tyr153Glu	ATCTCGTTTTCTCGCTCGGTGCCCTGCGCTCATTAAGGTCTCCAAAGATGTTGTAATTATGCCCGGTGTAAAAATCGGAGATGGCGCTATTGTTGCTGCCAACTCCGTAGTAGTAAAGGACATTGCGCCGGAAATGCTTGCAGGCGGGAATCCCGCAAATGAAATCAAACAACGCTTCGATCAGGACGGAGACCACGAGAGTGTTCGTGTGGGCCGTAGCTAGATAACGG
VatD_DMS-4_Tyr153Tyr	ATCTCGTTTTCTCGCTCGGTGCCCTGCGCTCATTAAGGTCTCCAAAGATGTTGTAATTATGCCCGGTGTAAAAATCGGAGATGGCGCTATTGTTGCTGCCAACTCCGTAGTAGTAAAGGACATTGCGCCGTACATGCTTGCAGGCGGGAATCCCGCAAATGAAATCAAACAACGCTTCGATCAGGACGGAGACCACGAGAGTGTTCGTGTGGGCCGTAGCTAGATAACGG
VatD_DMS-4_Met154Cys	ATCTCGTTTTCTCGCTCGGTGCCCTGCGCTCATTAAGGTCTCCAAAGATGTTGTAATTATGCCCGGTGTAAAAATCGGAGATGGCGCTATTGTTGCTGCCAACTCCGTAGTAGTAAAGGACATTGCGCCGTACTGTCTTGCAGGCGGGAATCCCGCAAATGAAATCAAACAACGCTTCGATCAGGACGGAGACCACGAGAGTGTTCGTGTGGGCCGTAGCTAGATAACGG
VatD_DMS-4_Met154Asp	ATCTCGTTTTCTCGCTCGGTGCCCTGCGCTCATTAAGGTCTCCAAAGATGTTGTAATTATGCCCGGTGTAAAAATCGGAGATGGCGCTATTGTTGCTGCCAACTCCGTAGTAGTAAAGGACATTGCGCCGTACGACCTTGCAGGCGGGAATCCCGCAAATGAAATCAAACAACGCTTCGATCAGGACGGAGACCACGAGAGTGTTCGTGTGGGCCGTAGCTAGATAACGG
VatD_DMS-4_Met154Ser	ATCTCGTTTTCTCGCTCGGTGCCCTGCGCTCATTAAGGTCTCCAAAGATGTTGTAATTATGCCCGGTGTAAAAATCGGAGATGGCGCTATTGTTGCTGCCAACTCCGTAGTAGTAAAGGACATTGCGCCGTACAGTCTTGCAGGCGGGAATCCCGCAAATGAAATCAAACAACGCTTCGATCAGGACGGAGACCACGAGAGTGTTCGTGTGGGCCGTAGCTAGATAACGG
VatD_DMS-4_Met154Gln	ATCTCGTTTTCTCGCTCGGTGCCCTGCGCTCATTAAGGTCTCCAAAGATGTTGTAATTATGCCCGGTGTAAAAATCGGAGATGGCGCTATTGTTGCTGCCAACTCCGTAGTAGTAAAGGACATTGCGCCGTACCAGCTTGCAGGCGGGAATCCCGCAAATGAAATCAAACAACGCTTCGATCAGGACGGAGACCACGAGAGTGTTCGTGTGGGCCGTAGCTAGATAACGG
VatD_DMS-4_Met154Met	ATCTCGTTTTCTCGCTCGGTGCCCTGCGCTCATTAAGGTCTCCAAAGATGTTGTAATTATGCCCGGTGTAAAAATCGGAGATGGCGCTATTGTTGCTGCCAACTCCGTAGTAGTAAAGGACATTGCGCCGTACATGCTTGCAGGCGGGAATCCCGCAAATGAAATCAAACAACGCTTCGATCAGGACGGAGACCACGAGAGTGTTCGTGTGGGCCGTAGCTAGATAACGG
VatD_DMS-4_Met154Asn	ATCTCGTTTTCTCGCTCGGTGCCCTGCGCTCATTAAGGTCTCCAAAGATGTTGTAATTATGCCCGGTGTAAAAATCGGAGATGGCGCTATTGTTGCTGCCAACTCCGTAGTAGTAAAGGACATTGCGCCGTACAACCTTGCAGGCGGGAATCCCGCAAATGAAATCAAACAACGCTTCGATCAGGACGGAGACCACGAGAGTGTTCGTGTGGGCCGTAGCTAGATAACGG
VatD_DMS-4_Met154Pro	ATCTCGTTTTCTCGCTCGGTGCCCTGCGCTCATTAAGGTCTCCAAAGATGTTGTAATTATGCCCGGTGTAAAAATCGGAGATGGCGCTATTGTTGCTGCCAACTCCGTAGTAGTAAAGGACATTGCGCCGTACCCTCTTGCAGGCGGGAATCCCGCAAATGAAATCAAACAACGCTTCGATCAGGACGGAGACCACGAGAGTGTTCGTGTGGGCCGTAGCTAGATAACGG
VatD_DMS-4_Met154Lys	ATCTCGTTTTCTCGCTCGGTGCCCTGCGCTCATTAAGGTCTCCAAAGATGTTGTAATTATGCCCGGTGTAAAAATCGGAGATGGCGCTATTGTTGCTGCCAACTCCGTAGTAGTAAAGGACATTGCGCCGTACAAACTTGCAGGCGGGAATCCCGCAAATGAAATCAAACAACGCTTCGATCAGGACGGAGACCACGAGAGTGTTCGTGTGGGCCGTAGCTAGATAACGG
VatD_DMS-4_Met154Thr	ATCTCGTTTTCTCGCTCGGTGCCCTGCGCTCATTAAGGTCTCCAAAGATGTTGTAATTATGCCCGGTGTAAAAATCGGAGATGGCGCTATTGTTGCTGCCAACTCCGTAGTAGTAAAGGACATTGCGCCGTACACTCTTGCAGGCGGGAATCCCGCAAATGAAATCAAACAACGCTTCGATCAGGACGGAGACCACGAGAGTGTTCGTGTGGGCCGTAGCTAGATAACGG
VatD_DMS-4_Met154Phe	ATCTCGTTTTCTCGCTCGGTGCCCTGCGCTCATTAAGGTCTCCAAAGATGTTGTAATTATGCCCGGTGTAAAAATCGGAGATGGCGCTATTGTTGCTGCCAACTCCGTAGTAGTAAAGGACATTGCGCCGTACTTTCTTGCAGGCGGGAATCCCGCAAATGAAATCAAACAACGCTTCGATCAGGACGGAGACCACGAGAGTGTTCGTGTGGGCCGTAGCTAGATAACGG
VatD_DMS-4_Met154Ala	ATCTCGTTTTCTCGCTCGGTGCCCTGCGCTCATTAAGGTCTCCAAAGATGTTGTAATTATGCCCGGTGTAAAAATCGGAGATGGCGCTATTGTTGCTGCCAACTCCGTAGTAGTAAAGGACATTGCGCCGTACGCCCTTGCAGGCGGGAATCCCGCAAATGAAATCAAACAACGCTTCGATCAGGACGGAGACCACGAGAGTGTTCGTGTGGGCCGTAGCTAGATAACGG
VatD_DMS-4_Met154Gly	ATCTCGTTTTCTCGCTCGGTGCCCTGCGCTCATTAAGGTCTCCAAAGATGTTGTAATTATGCCCGGTGTAAAAATCGGAGATGGCGCTATTGTTGCTGCCAACTCCGTAGTAGTAAAGGACATTGCGCCGTACGGTCTTGCAGGCGGGAATCCCGCAAATGAAATCAAACAACGCTTCGATCAGGACGGAGACCACGAGAGTGTTCGTGTGGGCCGTAGCTAGATAACGG
VatD_DMS-4_Met154Ile	ATCTCGTTTTCTCGCTCGGTGCCCTGCGCTCATTAAGGTCTCCAAAGATGTTGTAATTATGCCCGGTGTAAAAATCGGAGATGGCGCTATTGTTGCTGCCAACTCCGTAGTAGTAAAGGACATTGCGCCGTACATTCTTGCAGGCGGGAATCCCGCAAATGAAATCAAACAACGCTTCGATCAGGACGGAGACCACGAGAGTGTTCGTGTGGGCCGTAGCTAGATAACGG
VatD_DMS-4_Met154Leu	ATCTCGTTTTCTCGCTCGGTGCCCTGCGCTCATTAAGGTCTCCAAAGATGTTGTAATTATGCCCGGTGTAAAAATCGGAGATGGCGCTATTGTTGCTGCCAACTCCGTAGTAGTAAAGGACATTGCGCCGTACTTGCTTGCAGGCGGGAATCCCGCAAATGAAATCAAACAACGCTTCGATCAGGACGGAGACCACGAGAGTGTTCGTGTGGGCCGTAGCTAGATAACGG
VatD_DMS-4_Met154His	ATCTCGTTTTCTCGCTCGGTGCCCTGCGCTCATTAAGGTCTCCAAAGATGTTGTAATTATGCCCGGTGTAAAAATCGGAGATGGCGCTATTGTTGCTGCCAACTCCGTAGTAGTAAAGGACATTGCGCCGTACCACCTTGCAGGCGGGAATCCCGCAAATGAAATCAAACAACGCTTCGATCAGGACGGAGACCACGAGAGTGTTCGTGTGGGCCGTAGCTAGATAACGG
VatD_DMS-4_Met154Arg	ATCTCGTTTTCTCGCTCGGTGCCCTGCGCTCATTAAGGTCTCCAAAGATGTTGTAATTATGCCCGGTGTAAAAATCGGAGATGGCGCTATTGTTGCTGCCAACTCCGTAGTAGTAAAGGACATTGCGCCGTACCGCCTTGCAGGCGGGAATCCCGCAAATGAAATCAAACAACGCTTCGATCAGGACGGAGACCACGAGAGTGTTCGTGTGGGCCGTAGCTAGATAACGG
VatD_DMS-4_Met154Trp	ATCTCGTTTTCTCGCTCGGTGCCCTGCGCTCATTAAGGTCTCCAAAGATGTTGTAATTATGCCCGGTGTAAAAATCGGAGATGGCGCTATTGTTGCTGCCAACTCCGTAGTAGTAAAGGACATTGCGCCGTACTGGCTTGCAGGCGGGAATCCCGCAAATGAAATCAAACAACGCTTCGATCAGGACGGAGACCACGAGAGTGTTCGTGTGGGCCGTAGCTAGATAACGG
VatD_DMS-4_Met154Val	ATCTCGTTTTCTCGCTCGGTGCCCTGCGCTCATTAAGGTCTCCAAAGATGTTGTAATTATGCCCGGTGTAAAAATCGGAGATGGCGCTATTGTTGCTGCCAACTCCGTAGTAGTAAAGGACATTGCGCCGTACGTACTTGCAGGCGGGAATCCCGCAAATGAAATCAAACAACGCTTCGATCAGGACGGAGACCACGAGAGTGTTCGTGTGGGCCGTAGCTAGATAACGG
VatD_DMS-4_Met154Glu	ATCTCGTTTTCTCGCTCGGTGCCCTGCGCTCATTAAGGTCTCCAAAGATGTTGTAATTATGCCCGGTGTAAAAATCGGAGATGGCGCTATTGTTGCTGCCAACTCCGTAGTAGTAAAGGACATTGCGCCGTACGAACTTGCAGGCGGGAATCCCGCAAATGAAATCAAACAACGCTTCGATCAGGACGGAGACCACGAGAGTGTTCGTGTGGGCCGTAGCTAGATAACGG
VatD_DMS-4_Met154Tyr	ATCTCGTTTTCTCGCTCGGTGCCCTGCGCTCATTAAGGTCTCCAAAGATGTTGTAATTATGCCCGGTGTAAAAATCGGAGATGGCGCTATTGTTGCTGCCAACTCCGTAGTAGTAAAGGACATTGCGCCGTACTACCTTGCAGGCGGGAATCCCGCAAATGAAATCAAACAACGCTTCGATCAGGACGGAGACCACGAGAGTGTTCGTGTGGGCCGTAGCTAGATAACGG
VatD_DMS-4_Leu155Cys	ATCTCGTTTTCTCGCTCGGTGCCCTGCGCTCATTAAGGTCTCCAAAGATGTTGTAATTATGCCCGGTGTAAAAATCGGAGATGGCGCTATTGTTGCTGCCAACTCCGTAGTAGTAAAGGACATTGCGCCGTACATGTGCGCAGGCGGGAATCCCGCAAATGAAATCAAACAACGCTTCGATCAGGACGGAGACCACGAGAGTGTTCGTGTGGGCCGTAGCTAGATAACGG
VatD_DMS-4_Leu155Asp	ATCTCGTTTTCTCGCTCGGTGCCCTGCGCTCATTAAGGTCTCCAAAGATGTTGTAATTATGCCCGGTGTAAAAATCGGAGATGGCGCTATTGTTGCTGCCAACTCCGTAGTAGTAAAGGACATTGCGCCGTACATGGATGCAGGCGGGAATCCCGCAAATGAAATCAAACAACGCTTCGATCAGGACGGAGACCACGAGAGTGTTCGTGTGGGCCGTAGCTAGATAACGG
VatD_DMS-4_Leu155Ser	ATCTCGTTTTCTCGCTCGGTGCCCTGCGCTCATTAAGGTCTCCAAAGATGTTGTAATTATGCCCGGTGTAAAAATCGGAGATGGCGCTATTGTTGCTGCCAACTCCGTAGTAGTAAAGGACATTGCGCCGTACATGTCGGCAGGCGGGAATCCCGCAAATGAAATCAAACAACGCTTCGATCAGGACGGAGACCACGAGAGTGTTCGTGTGGGCCGTAGCTAGATAACGG
VatD_DMS-4_Leu155Gln	ATCTCGTTTTCTCGCTCGGTGCCCTGCGCTCATTAAGGTCTCCAAAGATGTTGTAATTATGCCCGGTGTAAAAATCGGAGATGGCGCTATTGTTGCTGCCAACTCCGTAGTAGTAAAGGACATTGCGCCGTACATGCAAGCAGGCGGGAATCCCGCAAATGAAATCAAACAACGCTTCGATCAGGACGGAGACCACGAGAGTGTTCGTGTGGGCCGTAGCTAGATAACGG
VatD_DMS-4_Leu155Met	ATCTCGTTTTCTCGCTCGGTGCCCTGCGCTCATTAAGGTCTCCAAAGATGTTGTAATTATGCCCGGTGTAAAAATCGGAGATGGCGCTATTGTTGCTGCCAACTCCGTAGTAGTAAAGGACATTGCGCCGTACATGATGGCAGGCGGGAATCCCGCAAATGAAATCAAACAACGCTTCGATCAGGACGGAGACCACGAGAGTGTTCGTGTGGGCCGTAGCTAGATAACGG
VatD_DMS-4_Leu155Asn	ATCTCGTTTTCTCGCTCGGTGCCCTGCGCTCATTAAGGTCTCCAAAGATGTTGTAATTATGCCCGGTGTAAAAATCGGAGATGGCGCTATTGTTGCTGCCAACTCCGTAGTAGTAAAGGACATTGCGCCGTACATGAACGCAGGCGGGAATCCCGCAAATGAAATCAAACAACGCTTCGATCAGGACGGAGACCACGAGAGTGTTCGTGTGGGCCGTAGCTAGATAACGG
VatD_DMS-4_Leu155Pro	ATCTCGTTTTCTCGCTCGGTGCCCTGCGCTCATTAAGGTCTCCAAAGATGTTGTAATTATGCCCGGTGTAAAAATCGGAGATGGCGCTATTGTTGCTGCCAACTCCGTAGTAGTAAAGGACATTGCGCCGTACATGCCAGCAGGCGGGAATCCCGCAAATGAAATCAAACAACGCTTCGATCAGGACGGAGACCACGAGAGTGTTCGTGTGGGCCGTAGCTAGATAACGG
VatD_DMS-4_Leu155Lys	ATCTCGTTTTCTCGCTCGGTGCCCTGCGCTCATTAAGGTCTCCAAAGATGTTGTAATTATGCCCGGTGTAAAAATCGGAGATGGCGCTATTGTTGCTGCCAACTCCGTAGTAGTAAAGGACATTGCGCCGTACATGAAGGCAGGCGGGAATCCCGCAAATGAAATCAAACAACGCTTCGATCAGGACGGAGACCACGAGAGTGTTCGTGTGGGCCGTAGCTAGATAACGG
VatD_DMS-4_Leu155Thr	ATCTCGTTTTCTCGCTCGGTGCCCTGCGCTCATTAAGGTCTCCAAAGATGTTGTAATTATGCCCGGTGTAAAAATCGGAGATGGCGCTATTGTTGCTGCCAACTCCGTAGTAGTAAAGGACATTGCGCCGTACATGACGGCAGGCGGGAATCCCGCAAATGAAATCAAACAACGCTTCGATCAGGACGGAGACCACGAGAGTGTTCGTGTGGGCCGTAGCTAGATAACGG
VatD_DMS-4_Leu155Phe	ATCTCGTTTTCTCGCTCGGTGCCCTGCGCTCATTAAGGTCTCCAAAGATGTTGTAATTATGCCCGGTGTAAAAATCGGAGATGGCGCTATTGTTGCTGCCAACTCCGTAGTAGTAAAGGACATTGCGCCGTACATGTTTGCAGGCGGGAATCCCGCAAATGAAATCAAACAACGCTTCGATCAGGACGGAGACCACGAGAGTGTTCGTGTGGGCCGTAGCTAGATAACGG
VatD_DMS-4_Leu155Ala	ATCTCGTTTTCTCGCTCGGTGCCCTGCGCTCATTAAGGTCTCCAAAGATGTTGTAATTATGCCCGGTGTAAAAATCGGAGATGGCGCTATTGTTGCTGCCAACTCCGTAGTAGTAAAGGACATTGCGCCGTACATGGCGGCAGGCGGGAATCCCGCAAATGAAATCAAACAACGCTTCGATCAGGACGGAGACCACGAGAGTGTTCGTGTGGGCCGTAGCTAGATAACGG
VatD_DMS-4_Leu155Gly	ATCTCGTTTTCTCGCTCGGTGCCCTGCGCTCATTAAGGTCTCCAAAGATGTTGTAATTATGCCCGGTGTAAAAATCGGAGATGGCGCTATTGTTGCTGCCAACTCCGTAGTAGTAAAGGACATTGCGCCGTACATGGGCGCAGGCGGGAATCCCGCAAATGAAATCAAACAACGCTTCGATCAGGACGGAGACCACGAGAGTGTTCGTGTGGGCCGTAGCTAGATAACGG
VatD_DMS-4_Leu155Ile	ATCTCGTTTTCTCGCTCGGTGCCCTGCGCTCATTAAGGTCTCCAAAGATGTTGTAATTATGCCCGGTGTAAAAATCGGAGATGGCGCTATTGTTGCTGCCAACTCCGTAGTAGTAAAGGACATTGCGCCGTACATGATCGCAGGCGGGAATCCCGCAAATGAAATCAAACAACGCTTCGATCAGGACGGAGACCACGAGAGTGTTCGTGTGGGCCGTAGCTAGATAACGG
VatD_DMS-4_Leu155Leu	ATCTCGTTTTCTCGCTCGGTGCCCTGCGCTCATTAAGGTCTCCAAAGATGTTGTAATTATGCCCGGTGTAAAAATCGGAGATGGCGCTATTGTTGCTGCCAACTCCGTAGTAGTAAAGGACATTGCGCCGTACATGTTAGCAGGCGGGAATCCCGCAAATGAAATCAAACAACGCTTCGATCAGGACGGAGACCACGAGAGTGTTCGTGTGGGCCGTAGCTAGATAACGG
VatD_DMS-4_Leu155His	ATCTCGTTTTCTCGCTCGGTGCCCTGCGCTCATTAAGGTCTCCAAAGATGTTGTAATTATGCCCGGTGTAAAAATCGGAGATGGCGCTATTGTTGCTGCCAACTCCGTAGTAGTAAAGGACATTGCGCCGTACATGCATGCAGGCGGGAATCCCGCAAATGAAATCAAACAACGCTTCGATCAGGACGGAGACCACGAGAGTGTTCGTGTGGGCCGTAGCTAGATAACGG
VatD_DMS-4_Leu155Arg	ATCTCGTTTTCTCGCTCGGTGCCCTGCGCTCATTAAGGTCTCCAAAGATGTTGTAATTATGCCCGGTGTAAAAATCGGAGATGGCGCTATTGTTGCTGCCAACTCCGTAGTAGTAAAGGACATTGCGCCGTACATGCGTGCAGGCGGGAATCCCGCAAATGAAATCAAACAACGCTTCGATCAGGACGGAGACCACGAGAGTGTTCGTGTGGGCCGTAGCTAGATAACGG
VatD_DMS-4_Leu155Trp	ATCTCGTTTTCTCGCTCGGTGCCCTGCGCTCATTAAGGTCTCCAAAGATGTTGTAATTATGCCCGGTGTAAAAATCGGAGATGGCGCTATTGTTGCTGCCAACTCCGTAGTAGTAAAGGACATTGCGCCGTACATGTGGGCAGGCGGGAATCCCGCAAATGAAATCAAACAACGCTTCGATCAGGACGGAGACCACGAGAGTGTTCGTGTGGGCCGTAGCTAGATAACGG
VatD_DMS-4_Leu155Val	ATCTCGTTTTCTCGCTCGGTGCCCTGCGCTCATTAAGGTCTCCAAAGATGTTGTAATTATGCCCGGTGTAAAAATCGGAGATGGCGCTATTGTTGCTGCCAACTCCGTAGTAGTAAAGGACATTGCGCCGTACATGGTTGCAGGCGGGAATCCCGCAAATGAAATCAAACAACGCTTCGATCAGGACGGAGACCACGAGAGTGTTCGTGTGGGCCGTAGCTAGATAACGG
VatD_DMS-4_Leu155Glu	ATCTCGTTTTCTCGCTCGGTGCCCTGCGCTCATTAAGGTCTCCAAAGATGTTGTAATTATGCCCGGTGTAAAAATCGGAGATGGCGCTATTGTTGCTGCCAACTCCGTAGTAGTAAAGGACATTGCGCCGTACATGGAGGCAGGCGGGAATCCCGCAAATGAAATCAAACAACGCTTCGATCAGGACGGAGACCACGAGAGTGTTCGTGTGGGCCGTAGCTAGATAACGG
VatD_DMS-4_Leu155Tyr	ATCTCGTTTTCTCGCTCGGTGCCCTGCGCTCATTAAGGTCTCCAAAGATGTTGTAATTATGCCCGGTGTAAAAATCGGAGATGGCGCTATTGTTGCTGCCAACTCCGTAGTAGTAAAGGACATTGCGCCGTACATGTATGCAGGCGGGAATCCCGCAAATGAAATCAAACAACGCTTCGATCAGGACGGAGACCACGAGAGTGTTCGTGTGGGCCGTAGCTAGATAACGG
VatD_DMS-4_Ala156Cys	ATCTCGTTTTCTCGCTCGGTGCCCTGCGCTCATTAAGGTCTCCAAAGATGTTGTAATTATGCCCGGTGTAAAAATCGGAGATGGCGCTATTGTTGCTGCCAACTCCGTAGTAGTAAAGGACATTGCGCCGTACATGCTTTGCGGCGGGAATCCCGCAAATGAAATCAAACAACGCTTCGATCAGGACGGAGACCACGAGAGTGTTCGTGTGGGCCGTAGCTAGATAACGG
VatD_DMS-4_Ala156Asp	ATCTCGTTTTCTCGCTCGGTGCCCTGCGCTCATTAAGGTCTCCAAAGATGTTGTAATTATGCCCGGTGTAAAAATCGGAGATGGCGCTATTGTTGCTGCCAACTCCGTAGTAGTAAAGGACATTGCGCCGTACATGCTTGATGGCGGGAATCCCGCAAATGAAATCAAACAACGCTTCGATCAGGACGGAGACCACGAGAGTGTTCGTGTGGGCCGTAGCTAGATAACGG
VatD_DMS-4_Ala156Ser	ATCTCGTTTTCTCGCTCGGTGCCCTGCGCTCATTAAGGTCTCCAAAGATGTTGTAATTATGCCCGGTGTAAAAATCGGAGATGGCGCTATTGTTGCTGCCAACTCCGTAGTAGTAAAGGACATTGCGCCGTACATGCTTTCGGGCGGGAATCCCGCAAATGAAATCAAACAACGCTTCGATCAGGACGGAGACCACGAGAGTGTTCGTGTGGGCCGTAGCTAGATAACGG
VatD_DMS-4_Ala156Gln	ATCTCGTTTTCTCGCTCGGTGCCCTGCGCTCATTAAGGTCTCCAAAGATGTTGTAATTATGCCCGGTGTAAAAATCGGAGATGGCGCTATTGTTGCTGCCAACTCCGTAGTAGTAAAGGACATTGCGCCGTACATGCTTCAAGGCGGGAATCCCGCAAATGAAATCAAACAACGCTTCGATCAGGACGGAGACCACGAGAGTGTTCGTGTGGGCCGTAGCTAGATAACGG
VatD_DMS-4_Ala156Met	ATCTCGTTTTCTCGCTCGGTGCCCTGCGCTCATTAAGGTCTCCAAAGATGTTGTAATTATGCCCGGTGTAAAAATCGGAGATGGCGCTATTGTTGCTGCCAACTCCGTAGTAGTAAAGGACATTGCGCCGTACATGCTTATGGGCGGGAATCCCGCAAATGAAATCAAACAACGCTTCGATCAGGACGGAGACCACGAGAGTGTTCGTGTGGGCCGTAGCTAGATAACGG
VatD_DMS-4_Ala156Asn	ATCTCGTTTTCTCGCTCGGTGCCCTGCGCTCATTAAGGTCTCCAAAGATGTTGTAATTATGCCCGGTGTAAAAATCGGAGATGGCGCTATTGTTGCTGCCAACTCCGTAGTAGTAAAGGACATTGCGCCGTACATGCTTAATGGCGGGAATCCCGCAAATGAAATCAAACAACGCTTCGATCAGGACGGAGACCACGAGAGTGTTCGTGTGGGCCGTAGCTAGATAACGG
VatD_DMS-4_Ala156Pro	ATCTCGTTTTCTCGCTCGGTGCCCTGCGCTCATTAAGGTCTCCAAAGATGTTGTAATTATGCCCGGTGTAAAAATCGGAGATGGCGCTATTGTTGCTGCCAACTCCGTAGTAGTAAAGGACATTGCGCCGTACATGCTTCCTGGCGGGAATCCCGCAAATGAAATCAAACAACGCTTCGATCAGGACGGAGACCACGAGAGTGTTCGTGTGGGCCGTAGCTAGATAACGG
VatD_DMS-4_Ala156Lys	ATCTCGTTTTCTCGCTCGGTGCCCTGCGCTCATTAAGGTCTCCAAAGATGTTGTAATTATGCCCGGTGTAAAAATCGGAGATGGCGCTATTGTTGCTGCCAACTCCGTAGTAGTAAAGGACATTGCGCCGTACATGCTTAAAGGCGGGAATCCCGCAAATGAAATCAAACAACGCTTCGATCAGGACGGAGACCACGAGAGTGTTCGTGTGGGCCGTAGCTAGATAACGG
VatD_DMS-4_Ala156Thr	ATCTCGTTTTCTCGCTCGGTGCCCTGCGCTCATTAAGGTCTCCAAAGATGTTGTAATTATGCCCGGTGTAAAAATCGGAGATGGCGCTATTGTTGCTGCCAACTCCGTAGTAGTAAAGGACATTGCGCCGTACATGCTTACGGGCGGGAATCCCGCAAATGAAATCAAACAACGCTTCGATCAGGACGGAGACCACGAGAGTGTTCGTGTGGGCCGTAGCTAGATAACGG
VatD_DMS-4_Ala156Phe	ATCTCGTTTTCTCGCTCGGTGCCCTGCGCTCATTAAGGTCTCCAAAGATGTTGTAATTATGCCCGGTGTAAAAATCGGAGATGGCGCTATTGTTGCTGCCAACTCCGTAGTAGTAAAGGACATTGCGCCGTACATGCTTTTTGGCGGGAATCCCGCAAATGAAATCAAACAACGCTTCGATCAGGACGGAGACCACGAGAGTGTTCGTGTGGGCCGTAGCTAGATAACGG
VatD_DMS-4_Ala156Ala	ATCTCGTTTTCTCGCTCGGTGCCCTGCGCTCATTAAGGTCTCCAAAGATGTTGTAATTATGCCCGGTGTAAAAATCGGAGATGGCGCTATTGTTGCTGCCAACTCCGTAGTAGTAAAGGACATTGCGCCGTACATGCTTGCAGGCGGGAATCCCGCAAATGAAATCAAACAACGCTTCGATCAGGACGGAGACCACGAGAGTGTTCGTGTGGGCCGTAGCTAGATAACGG
VatD_DMS-4_Ala156Gly	ATCTCGTTTTCTCGCTCGGTGCCCTGCGCTCATTAAGGTCTCCAAAGATGTTGTAATTATGCCCGGTGTAAAAATCGGAGATGGCGCTATTGTTGCTGCCAACTCCGTAGTAGTAAAGGACATTGCGCCGTACATGCTTGGGGGCGGGAATCCCGCAAATGAAATCAAACAACGCTTCGATCAGGACGGAGACCACGAGAGTGTTCGTGTGGGCCGTAGCTAGATAACGG
VatD_DMS-4_Ala156Ile	ATCTCGTTTTCTCGCTCGGTGCCCTGCGCTCATTAAGGTCTCCAAAGATGTTGTAATTATGCCCGGTGTAAAAATCGGAGATGGCGCTATTGTTGCTGCCAACTCCGTAGTAGTAAAGGACATTGCGCCGTACATGCTTATCGGCGGGAATCCCGCAAATGAAATCAAACAACGCTTCGATCAGGACGGAGACCACGAGAGTGTTCGTGTGGGCCGTAGCTAGATAACGG
VatD_DMS-4_Ala156Leu	ATCTCGTTTTCTCGCTCGGTGCCCTGCGCTCATTAAGGTCTCCAAAGATGTTGTAATTATGCCCGGTGTAAAAATCGGAGATGGCGCTATTGTTGCTGCCAACTCCGTAGTAGTAAAGGACATTGCGCCGTACATGCTTCTTGGCGGGAATCCCGCAAATGAAATCAAACAACGCTTCGATCAGGACGGAGACCACGAGAGTGTTCGTGTGGGCCGTAGCTAGATAACGG
VatD_DMS-4_Ala156His	ATCTCGTTTTCTCGCTCGGTGCCCTGCGCTCATTAAGGTCTCCAAAGATGTTGTAATTATGCCCGGTGTAAAAATCGGAGATGGCGCTATTGTTGCTGCCAACTCCGTAGTAGTAAAGGACATTGCGCCGTACATGCTTCACGGCGGGAATCCCGCAAATGAAATCAAACAACGCTTCGATCAGGACGGAGACCACGAGAGTGTTCGTGTGGGCCGTAGCTAGATAACGG
VatD_DMS-4_Ala156Arg	ATCTCGTTTTCTCGCTCGGTGCCCTGCGCTCATTAAGGTCTCCAAAGATGTTGTAATTATGCCCGGTGTAAAAATCGGAGATGGCGCTATTGTTGCTGCCAACTCCGTAGTAGTAAAGGACATTGCGCCGTACATGCTTAGAGGCGGGAATCCCGCAAATGAAATCAAACAACGCTTCGATCAGGACGGAGACCACGAGAGTGTTCGTGTGGGCCGTAGCTAGATAACGG
VatD_DMS-4_Ala156Trp	ATCTCGTTTTCTCGCTCGGTGCCCTGCGCTCATTAAGGTCTCCAAAGATGTTGTAATTATGCCCGGTGTAAAAATCGGAGATGGCGCTATTGTTGCTGCCAACTCCGTAGTAGTAAAGGACATTGCGCCGTACATGCTTTGGGGCGGGAATCCCGCAAATGAAATCAAACAACGCTTCGATCAGGACGGAGACCACGAGAGTGTTCGTGTGGGCCGTAGCTAGATAACGG
VatD_DMS-4_Ala156Val	ATCTCGTTTTCTCGCTCGGTGCCCTGCGCTCATTAAGGTCTCCAAAGATGTTGTAATTATGCCCGGTGTAAAAATCGGAGATGGCGCTATTGTTGCTGCCAACTCCGTAGTAGTAAAGGACATTGCGCCGTACATGCTTGTCGGCGGGAATCCCGCAAATGAAATCAAACAACGCTTCGATCAGGACGGAGACCACGAGAGTGTTCGTGTGGGCCGTAGCTAGATAACGG
VatD_DMS-4_Ala156Glu	ATCTCGTTTTCTCGCTCGGTGCCCTGCGCTCATTAAGGTCTCCAAAGATGTTGTAATTATGCCCGGTGTAAAAATCGGAGATGGCGCTATTGTTGCTGCCAACTCCGTAGTAGTAAAGGACATTGCGCCGTACATGCTTGAAGGCGGGAATCCCGCAAATGAAATCAAACAACGCTTCGATCAGGACGGAGACCACGAGAGTGTTCGTGTGGGCCGTAGCTAGATAACGG
VatD_DMS-4_Ala156Tyr	ATCTCGTTTTCTCGCTCGGTGCCCTGCGCTCATTAAGGTCTCCAAAGATGTTGTAATTATGCCCGGTGTAAAAATCGGAGATGGCGCTATTGTTGCTGCCAACTCCGTAGTAGTAAAGGACATTGCGCCGTACATGCTTTATGGCGGGAATCCCGCAAATGAAATCAAACAACGCTTCGATCAGGACGGAGACCACGAGAGTGTTCGTGTGGGCCGTAGCTAGATAACGG
VatD_DMS-4_Gly157Cys	ATCTCGTTTTCTCGCTCGGTGCCCTGCGCTCATTAAGGTCTCCAAAGATGTTGTAATTATGCCCGGTGTAAAAATCGGAGATGGCGCTATTGTTGCTGCCAACTCCGTAGTAGTAAAGGACATTGCGCCGTACATGCTTGCATGCGGGAATCCCGCAAATGAAATCAAACAACGCTTCGATCAGGACGGAGACCACGAGAGTGTTCGTGTGGGCCGTAGCTAGATAACGG
VatD_DMS-4_Gly157Asp	ATCTCGTTTTCTCGCTCGGTGCCCTGCGCTCATTAAGGTCTCCAAAGATGTTGTAATTATGCCCGGTGTAAAAATCGGAGATGGCGCTATTGTTGCTGCCAACTCCGTAGTAGTAAAGGACATTGCGCCGTACATGCTTGCAGATGGGAATCCCGCAAATGAAATCAAACAACGCTTCGATCAGGACGGAGACCACGAGAGTGTTCGTGTGGGCCGTAGCTAGATAACGG
VatD_DMS-4_Gly157Ser	ATCTCGTTTTCTCGCTCGGTGCCCTGCGCTCATTAAGGTCTCCAAAGATGTTGTAATTATGCCCGGTGTAAAAATCGGAGATGGCGCTATTGTTGCTGCCAACTCCGTAGTAGTAAAGGACATTGCGCCGTACATGCTTGCATCCGGGAATCCCGCAAATGAAATCAAACAACGCTTCGATCAGGACGGAGACCACGAGAGTGTTCGTGTGGGCCGTAGCTAGATAACGG
VatD_DMS-4_Gly157Gln	ATCTCGTTTTCTCGCTCGGTGCCCTGCGCTCATTAAGGTCTCCAAAGATGTTGTAATTATGCCCGGTGTAAAAATCGGAGATGGCGCTATTGTTGCTGCCAACTCCGTAGTAGTAAAGGACATTGCGCCGTACATGCTTGCACAGGGGAATCCCGCAAATGAAATCAAACAACGCTTCGATCAGGACGGAGACCACGAGAGTGTTCGTGTGGGCCGTAGCTAGATAACGG
VatD_DMS-4_Gly157Met	ATCTCGTTTTCTCGCTCGGTGCCCTGCGCTCATTAAGGTCTCCAAAGATGTTGTAATTATGCCCGGTGTAAAAATCGGAGATGGCGCTATTGTTGCTGCCAACTCCGTAGTAGTAAAGGACATTGCGCCGTACATGCTTGCAATGGGGAATCCCGCAAATGAAATCAAACAACGCTTCGATCAGGACGGAGACCACGAGAGTGTTCGTGTGGGCCGTAGCTAGATAACGG
VatD_DMS-4_Gly157Asn	ATCTCGTTTTCTCGCTCGGTGCCCTGCGCTCATTAAGGTCTCCAAAGATGTTGTAATTATGCCCGGTGTAAAAATCGGAGATGGCGCTATTGTTGCTGCCAACTCCGTAGTAGTAAAGGACATTGCGCCGTACATGCTTGCAAACGGGAATCCCGCAAATGAAATCAAACAACGCTTCGATCAGGACGGAGACCACGAGAGTGTTCGTGTGGGCCGTAGCTAGATAACGG
VatD_DMS-4_Gly157Pro	ATCTCGTTTTCTCGCTCGGTGCCCTGCGCTCATTAAGGTCTCCAAAGATGTTGTAATTATGCCCGGTGTAAAAATCGGAGATGGCGCTATTGTTGCTGCCAACTCCGTAGTAGTAAAGGACATTGCGCCGTACATGCTTGCACCTGGGAATCCCGCAAATGAAATCAAACAACGCTTCGATCAGGACGGAGACCACGAGAGTGTTCGTGTGGGCCGTAGCTAGATAACGG
VatD_DMS-4_Gly157Lys	ATCTCGTTTTCTCGCTCGGTGCCCTGCGCTCATTAAGGTCTCCAAAGATGTTGTAATTATGCCCGGTGTAAAAATCGGAGATGGCGCTATTGTTGCTGCCAACTCCGTAGTAGTAAAGGACATTGCGCCGTACATGCTTGCAAAAGGGAATCCCGCAAATGAAATCAAACAACGCTTCGATCAGGACGGAGACCACGAGAGTGTTCGTGTGGGCCGTAGCTAGATAACGG
VatD_DMS-4_Gly157Thr	ATCTCGTTTTCTCGCTCGGTGCCCTGCGCTCATTAAGGTCTCCAAAGATGTTGTAATTATGCCCGGTGTAAAAATCGGAGATGGCGCTATTGTTGCTGCCAACTCCGTAGTAGTAAAGGACATTGCGCCGTACATGCTTGCAACAGGGAATCCCGCAAATGAAATCAAACAACGCTTCGATCAGGACGGAGACCACGAGAGTGTTCGTGTGGGCCGTAGCTAGATAACGG
VatD_DMS-4_Gly157Phe	ATCTCGTTTTCTCGCTCGGTGCCCTGCGCTCATTAAGGTCTCCAAAGATGTTGTAATTATGCCCGGTGTAAAAATCGGAGATGGCGCTATTGTTGCTGCCAACTCCGTAGTAGTAAAGGACATTGCGCCGTACATGCTTGCATTCGGGAATCCCGCAAATGAAATCAAACAACGCTTCGATCAGGACGGAGACCACGAGAGTGTTCGTGTGGGCCGTAGCTAGATAACGG
VatD_DMS-4_Gly157Ala	ATCTCGTTTTCTCGCTCGGTGCCCTGCGCTCATTAAGGTCTCCAAAGATGTTGTAATTATGCCCGGTGTAAAAATCGGAGATGGCGCTATTGTTGCTGCCAACTCCGTAGTAGTAAAGGACATTGCGCCGTACATGCTTGCAGCCGGGAATCCCGCAAATGAAATCAAACAACGCTTCGATCAGGACGGAGACCACGAGAGTGTTCGTGTGGGCCGTAGCTAGATAACGG
VatD_DMS-4_Gly157Gly	ATCTCGTTTTCTCGCTCGGTGCCCTGCGCTCATTAAGGTCTCCAAAGATGTTGTAATTATGCCCGGTGTAAAAATCGGAGATGGCGCTATTGTTGCTGCCAACTCCGTAGTAGTAAAGGACATTGCGCCGTACATGCTTGCAGGGGGGAATCCCGCAAATGAAATCAAACAACGCTTCGATCAGGACGGAGACCACGAGAGTGTTCGTGTGGGCCGTAGCTAGATAACGG
VatD_DMS-4_Gly157Ile	ATCTCGTTTTCTCGCTCGGTGCCCTGCGCTCATTAAGGTCTCCAAAGATGTTGTAATTATGCCCGGTGTAAAAATCGGAGATGGCGCTATTGTTGCTGCCAACTCCGTAGTAGTAAAGGACATTGCGCCGTACATGCTTGCAATAGGGAATCCCGCAAATGAAATCAAACAACGCTTCGATCAGGACGGAGACCACGAGAGTGTTCGTGTGGGCCGTAGCTAGATAACGG
VatD_DMS-4_Gly157Leu	ATCTCGTTTTCTCGCTCGGTGCCCTGCGCTCATTAAGGTCTCCAAAGATGTTGTAATTATGCCCGGTGTAAAAATCGGAGATGGCGCTATTGTTGCTGCCAACTCCGTAGTAGTAAAGGACATTGCGCCGTACATGCTTGCATTAGGGAATCCCGCAAATGAAATCAAACAACGCTTCGATCAGGACGGAGACCACGAGAGTGTTCGTGTGGGCCGTAGCTAGATAACGG
VatD_DMS-4_Gly157His	ATCTCGTTTTCTCGCTCGGTGCCCTGCGCTCATTAAGGTCTCCAAAGATGTTGTAATTATGCCCGGTGTAAAAATCGGAGATGGCGCTATTGTTGCTGCCAACTCCGTAGTAGTAAAGGACATTGCGCCGTACATGCTTGCACACGGGAATCCCGCAAATGAAATCAAACAACGCTTCGATCAGGACGGAGACCACGAGAGTGTTCGTGTGGGCCGTAGCTAGATAACGG
VatD_DMS-4_Gly157Arg	ATCTCGTTTTCTCGCTCGGTGCCCTGCGCTCATTAAGGTCTCCAAAGATGTTGTAATTATGCCCGGTGTAAAAATCGGAGATGGCGCTATTGTTGCTGCCAACTCCGTAGTAGTAAAGGACATTGCGCCGTACATGCTTGCAAGGGGGAATCCCGCAAATGAAATCAAACAACGCTTCGATCAGGACGGAGACCACGAGAGTGTTCGTGTGGGCCGTAGCTAGATAACGG
VatD_DMS-4_Gly157Trp	ATCTCGTTTTCTCGCTCGGTGCCCTGCGCTCATTAAGGTCTCCAAAGATGTTGTAATTATGCCCGGTGTAAAAATCGGAGATGGCGCTATTGTTGCTGCCAACTCCGTAGTAGTAAAGGACATTGCGCCGTACATGCTTGCATGGGGGAATCCCGCAAATGAAATCAAACAACGCTTCGATCAGGACGGAGACCACGAGAGTGTTCGTGTGGGCCGTAGCTAGATAACGG
VatD_DMS-4_Gly157Val	ATCTCGTTTTCTCGCTCGGTGCCCTGCGCTCATTAAGGTCTCCAAAGATGTTGTAATTATGCCCGGTGTAAAAATCGGAGATGGCGCTATTGTTGCTGCCAACTCCGTAGTAGTAAAGGACATTGCGCCGTACATGCTTGCAGTGGGGAATCCCGCAAATGAAATCAAACAACGCTTCGATCAGGACGGAGACCACGAGAGTGTTCGTGTGGGCCGTAGCTAGATAACGG
VatD_DMS-4_Gly157Glu	ATCTCGTTTTCTCGCTCGGTGCCCTGCGCTCATTAAGGTCTCCAAAGATGTTGTAATTATGCCCGGTGTAAAAATCGGAGATGGCGCTATTGTTGCTGCCAACTCCGTAGTAGTAAAGGACATTGCGCCGTACATGCTTGCAGAAGGGAATCCCGCAAATGAAATCAAACAACGCTTCGATCAGGACGGAGACCACGAGAGTGTTCGTGTGGGCCGTAGCTAGATAACGG
VatD_DMS-4_Gly157Tyr	ATCTCGTTTTCTCGCTCGGTGCCCTGCGCTCATTAAGGTCTCCAAAGATGTTGTAATTATGCCCGGTGTAAAAATCGGAGATGGCGCTATTGTTGCTGCCAACTCCGTAGTAGTAAAGGACATTGCGCCGTACATGCTTGCATATGGGAATCCCGCAAATGAAATCAAACAACGCTTCGATCAGGACGGAGACCACGAGAGTGTTCGTGTGGGCCGTAGCTAGATAACGG
VatD_DMS-4_Gly158Cys	ATCTCGTTTTCTCGCTCGGTGCCCTGCGCTCATTAAGGTCTCCAAAGATGTTGTAATTATGCCCGGTGTAAAAATCGGAGATGGCGCTATTGTTGCTGCCAACTCCGTAGTAGTAAAGGACATTGCGCCGTACATGCTTGCAGGCTGTAATCCCGCAAATGAAATCAAACAACGCTTCGATCAGGACGGAGACCACGAGAGTGTTCGTGTGGGCCGTAGCTAGATAACGG
VatD_DMS-4_Gly158Asp	ATCTCGTTTTCTCGCTCGGTGCCCTGCGCTCATTAAGGTCTCCAAAGATGTTGTAATTATGCCCGGTGTAAAAATCGGAGATGGCGCTATTGTTGCTGCCAACTCCGTAGTAGTAAAGGACATTGCGCCGTACATGCTTGCAGGCGATAATCCCGCAAATGAAATCAAACAACGCTTCGATCAGGACGGAGACCACGAGAGTGTTCGTGTGGGCCGTAGCTAGATAACGG
VatD_DMS-4_Gly158Ser	ATCTCGTTTTCTCGCTCGGTGCCCTGCGCTCATTAAGGTCTCCAAAGATGTTGTAATTATGCCCGGTGTAAAAATCGGAGATGGCGCTATTGTTGCTGCCAACTCCGTAGTAGTAAAGGACATTGCGCCGTACATGCTTGCAGGCAGCAATCCCGCAAATGAAATCAAACAACGCTTCGATCAGGACGGAGACCACGAGAGTGTTCGTGTGGGCCGTAGCTAGATAACGG
VatD_DMS-4_Gly158Gln	ATCTCGTTTTCTCGCTCGGTGCCCTGCGCTCATTAAGGTCTCCAAAGATGTTGTAATTATGCCCGGTGTAAAAATCGGAGATGGCGCTATTGTTGCTGCCAACTCCGTAGTAGTAAAGGACATTGCGCCGTACATGCTTGCAGGCCAAAATCCCGCAAATGAAATCAAACAACGCTTCGATCAGGACGGAGACCACGAGAGTGTTCGTGTGGGCCGTAGCTAGATAACGG
VatD_DMS-4_Gly158Met	ATCTCGTTTTCTCGCTCGGTGCCCTGCGCTCATTAAGGTCTCCAAAGATGTTGTAATTATGCCCGGTGTAAAAATCGGAGATGGCGCTATTGTTGCTGCCAACTCCGTAGTAGTAAAGGACATTGCGCCGTACATGCTTGCAGGCATGAATCCCGCAAATGAAATCAAACAACGCTTCGATCAGGACGGAGACCACGAGAGTGTTCGTGTGGGCCGTAGCTAGATAACGG
VatD_DMS-4_Gly158Asn	ATCTCGTTTTCTCGCTCGGTGCCCTGCGCTCATTAAGGTCTCCAAAGATGTTGTAATTATGCCCGGTGTAAAAATCGGAGATGGCGCTATTGTTGCTGCCAACTCCGTAGTAGTAAAGGACATTGCGCCGTACATGCTTGCAGGCAATAATCCCGCAAATGAAATCAAACAACGCTTCGATCAGGACGGAGACCACGAGAGTGTTCGTGTGGGCCGTAGCTAGATAACGG
VatD_DMS-4_Gly158Pro	ATCTCGTTTTCTCGCTCGGTGCCCTGCGCTCATTAAGGTCTCCAAAGATGTTGTAATTATGCCCGGTGTAAAAATCGGAGATGGCGCTATTGTTGCTGCCAACTCCGTAGTAGTAAAGGACATTGCGCCGTACATGCTTGCAGGCCCCAATCCCGCAAATGAAATCAAACAACGCTTCGATCAGGACGGAGACCACGAGAGTGTTCGTGTGGGCCGTAGCTAGATAACGG
VatD_DMS-4_Gly158Lys	ATCTCGTTTTCTCGCTCGGTGCCCTGCGCTCATTAAGGTCTCCAAAGATGTTGTAATTATGCCCGGTGTAAAAATCGGAGATGGCGCTATTGTTGCTGCCAACTCCGTAGTAGTAAAGGACATTGCGCCGTACATGCTTGCAGGCAAGAATCCCGCAAATGAAATCAAACAACGCTTCGATCAGGACGGAGACCACGAGAGTGTTCGTGTGGGCCGTAGCTAGATAACGG
VatD_DMS-4_Gly158Thr	ATCTCGTTTTCTCGCTCGGTGCCCTGCGCTCATTAAGGTCTCCAAAGATGTTGTAATTATGCCCGGTGTAAAAATCGGAGATGGCGCTATTGTTGCTGCCAACTCCGTAGTAGTAAAGGACATTGCGCCGTACATGCTTGCAGGCACTAATCCCGCAAATGAAATCAAACAACGCTTCGATCAGGACGGAGACCACGAGAGTGTTCGTGTGGGCCGTAGCTAGATAACGG
VatD_DMS-4_Gly158Phe	ATCTCGTTTTCTCGCTCGGTGCCCTGCGCTCATTAAGGTCTCCAAAGATGTTGTAATTATGCCCGGTGTAAAAATCGGAGATGGCGCTATTGTTGCTGCCAACTCCGTAGTAGTAAAGGACATTGCGCCGTACATGCTTGCAGGCTTCAATCCCGCAAATGAAATCAAACAACGCTTCGATCAGGACGGAGACCACGAGAGTGTTCGTGTGGGCCGTAGCTAGATAACGG
VatD_DMS-4_Gly158Ala	ATCTCGTTTTCTCGCTCGGTGCCCTGCGCTCATTAAGGTCTCCAAAGATGTTGTAATTATGCCCGGTGTAAAAATCGGAGATGGCGCTATTGTTGCTGCCAACTCCGTAGTAGTAAAGGACATTGCGCCGTACATGCTTGCAGGCGCAAATCCCGCAAATGAAATCAAACAACGCTTCGATCAGGACGGAGACCACGAGAGTGTTCGTGTGGGCCGTAGCTAGATAACGG
VatD_DMS-4_Gly158Gly	ATCTCGTTTTCTCGCTCGGTGCCCTGCGCTCATTAAGGTCTCCAAAGATGTTGTAATTATGCCCGGTGTAAAAATCGGAGATGGCGCTATTGTTGCTGCCAACTCCGTAGTAGTAAAGGACATTGCGCCGTACATGCTTGCAGGCGGAAATCCCGCAAATGAAATCAAACAACGCTTCGATCAGGACGGAGACCACGAGAGTGTTCGTGTGGGCCGTAGCTAGATAACGG
VatD_DMS-4_Gly158Ile	ATCTCGTTTTCTCGCTCGGTGCCCTGCGCTCATTAAGGTCTCCAAAGATGTTGTAATTATGCCCGGTGTAAAAATCGGAGATGGCGCTATTGTTGCTGCCAACTCCGTAGTAGTAAAGGACATTGCGCCGTACATGCTTGCAGGCATCAATCCCGCAAATGAAATCAAACAACGCTTCGATCAGGACGGAGACCACGAGAGTGTTCGTGTGGGCCGTAGCTAGATAACGG
VatD_DMS-4_Gly158Leu	ATCTCGTTTTCTCGCTCGGTGCCCTGCGCTCATTAAGGTCTCCAAAGATGTTGTAATTATGCCCGGTGTAAAAATCGGAGATGGCGCTATTGTTGCTGCCAACTCCGTAGTAGTAAAGGACATTGCGCCGTACATGCTTGCAGGCTTAAATCCCGCAAATGAAATCAAACAACGCTTCGATCAGGACGGAGACCACGAGAGTGTTCGTGTGGGCCGTAGCTAGATAACGG
VatD_DMS-4_Gly158His	ATCTCGTTTTCTCGCTCGGTGCCCTGCGCTCATTAAGGTCTCCAAAGATGTTGTAATTATGCCCGGTGTAAAAATCGGAGATGGCGCTATTGTTGCTGCCAACTCCGTAGTAGTAAAGGACATTGCGCCGTACATGCTTGCAGGCCATAATCCCGCAAATGAAATCAAACAACGCTTCGATCAGGACGGAGACCACGAGAGTGTTCGTGTGGGCCGTAGCTAGATAACGG
VatD_DMS-4_Gly158Arg	ATCTCGTTTTCTCGCTCGGTGCCCTGCGCTCATTAAGGTCTCCAAAGATGTTGTAATTATGCCCGGTGTAAAAATCGGAGATGGCGCTATTGTTGCTGCCAACTCCGTAGTAGTAAAGGACATTGCGCCGTACATGCTTGCAGGCCGAAATCCCGCAAATGAAATCAAACAACGCTTCGATCAGGACGGAGACCACGAGAGTGTTCGTGTGGGCCGTAGCTAGATAACGG
VatD_DMS-4_Gly158Trp	ATCTCGTTTTCTCGCTCGGTGCCCTGCGCTCATTAAGGTCTCCAAAGATGTTGTAATTATGCCCGGTGTAAAAATCGGAGATGGCGCTATTGTTGCTGCCAACTCCGTAGTAGTAAAGGACATTGCGCCGTACATGCTTGCAGGCTGGAATCCCGCAAATGAAATCAAACAACGCTTCGATCAGGACGGAGACCACGAGAGTGTTCGTGTGGGCCGTAGCTAGATAACGG
VatD_DMS-4_Gly158Val	ATCTCGTTTTCTCGCTCGGTGCCCTGCGCTCATTAAGGTCTCCAAAGATGTTGTAATTATGCCCGGTGTAAAAATCGGAGATGGCGCTATTGTTGCTGCCAACTCCGTAGTAGTAAAGGACATTGCGCCGTACATGCTTGCAGGCGTGAATCCCGCAAATGAAATCAAACAACGCTTCGATCAGGACGGAGACCACGAGAGTGTTCGTGTGGGCCGTAGCTAGATAACGG
VatD_DMS-4_Gly158Glu	ATCTCGTTTTCTCGCTCGGTGCCCTGCGCTCATTAAGGTCTCCAAAGATGTTGTAATTATGCCCGGTGTAAAAATCGGAGATGGCGCTATTGTTGCTGCCAACTCCGTAGTAGTAAAGGACATTGCGCCGTACATGCTTGCAGGCGAGAATCCCGCAAATGAAATCAAACAACGCTTCGATCAGGACGGAGACCACGAGAGTGTTCGTGTGGGCCGTAGCTAGATAACGG
VatD_DMS-4_Gly158Tyr	ATCTCGTTTTCTCGCTCGGTGCCCTGCGCTCATTAAGGTCTCCAAAGATGTTGTAATTATGCCCGGTGTAAAAATCGGAGATGGCGCTATTGTTGCTGCCAACTCCGTAGTAGTAAAGGACATTGCGCCGTACATGCTTGCAGGCTATAATCCCGCAAATGAAATCAAACAACGCTTCGATCAGGACGGAGACCACGAGAGTGTTCGTGTGGGCCGTAGCTAGATAACGG
VatD_DMS-4_Asn159Cys	ATCTCGTTTTCTCGCTCGGTGCCCTGCGCTCATTAAGGTCTCCAAAGATGTTGTAATTATGCCCGGTGTAAAAATCGGAGATGGCGCTATTGTTGCTGCCAACTCCGTAGTAGTAAAGGACATTGCGCCGTACATGCTTGCAGGCGGGTGCCCCGCAAATGAAATCAAACAACGCTTCGATCAGGACGGAGACCACGAGAGTGTTCGTGTGGGCCGTAGCTAGATAACGG
VatD_DMS-4_Asn159Asp	ATCTCGTTTTCTCGCTCGGTGCCCTGCGCTCATTAAGGTCTCCAAAGATGTTGTAATTATGCCCGGTGTAAAAATCGGAGATGGCGCTATTGTTGCTGCCAACTCCGTAGTAGTAAAGGACATTGCGCCGTACATGCTTGCAGGCGGGGACCCCGCAAATGAAATCAAACAACGCTTCGATCAGGACGGAGACCACGAGAGTGTTCGTGTGGGCCGTAGCTAGATAACGG
VatD_DMS-4_Asn159Ser	ATCTCGTTTTCTCGCTCGGTGCCCTGCGCTCATTAAGGTCTCCAAAGATGTTGTAATTATGCCCGGTGTAAAAATCGGAGATGGCGCTATTGTTGCTGCCAACTCCGTAGTAGTAAAGGACATTGCGCCGTACATGCTTGCAGGCGGGAGTCCCGCAAATGAAATCAAACAACGCTTCGATCAGGACGGAGACCACGAGAGTGTTCGTGTGGGCCGTAGCTAGATAACGG
VatD_DMS-4_Asn159Gln	ATCTCGTTTTCTCGCTCGGTGCCCTGCGCTCATTAAGGTCTCCAAAGATGTTGTAATTATGCCCGGTGTAAAAATCGGAGATGGCGCTATTGTTGCTGCCAACTCCGTAGTAGTAAAGGACATTGCGCCGTACATGCTTGCAGGCGGGCAACCCGCAAATGAAATCAAACAACGCTTCGATCAGGACGGAGACCACGAGAGTGTTCGTGTGGGCCGTAGCTAGATAACGG
VatD_DMS-4_Asn159Met	ATCTCGTTTTCTCGCTCGGTGCCCTGCGCTCATTAAGGTCTCCAAAGATGTTGTAATTATGCCCGGTGTAAAAATCGGAGATGGCGCTATTGTTGCTGCCAACTCCGTAGTAGTAAAGGACATTGCGCCGTACATGCTTGCAGGCGGGATGCCCGCAAATGAAATCAAACAACGCTTCGATCAGGACGGAGACCACGAGAGTGTTCGTGTGGGCCGTAGCTAGATAACGG
VatD_DMS-4_Asn159Asn	ATCTCGTTTTCTCGCTCGGTGCCCTGCGCTCATTAAGGTCTCCAAAGATGTTGTAATTATGCCCGGTGTAAAAATCGGAGATGGCGCTATTGTTGCTGCCAACTCCGTAGTAGTAAAGGACATTGCGCCGTACATGCTTGCAGGCGGGAACCCCGCAAATGAAATCAAACAACGCTTCGATCAGGACGGAGACCACGAGAGTGTTCGTGTGGGCCGTAGCTAGATAACGG
VatD_DMS-4_Asn159Pro	ATCTCGTTTTCTCGCTCGGTGCCCTGCGCTCATTAAGGTCTCCAAAGATGTTGTAATTATGCCCGGTGTAAAAATCGGAGATGGCGCTATTGTTGCTGCCAACTCCGTAGTAGTAAAGGACATTGCGCCGTACATGCTTGCAGGCGGGCCGCCCGCAAATGAAATCAAACAACGCTTCGATCAGGACGGAGACCACGAGAGTGTTCGTGTGGGCCGTAGCTAGATAACGG
VatD_DMS-4_Asn159Lys	ATCTCGTTTTCTCGCTCGGTGCCCTGCGCTCATTAAGGTCTCCAAAGATGTTGTAATTATGCCCGGTGTAAAAATCGGAGATGGCGCTATTGTTGCTGCCAACTCCGTAGTAGTAAAGGACATTGCGCCGTACATGCTTGCAGGCGGGAAGCCCGCAAATGAAATCAAACAACGCTTCGATCAGGACGGAGACCACGAGAGTGTTCGTGTGGGCCGTAGCTAGATAACGG
VatD_DMS-4_Asn159Thr	ATCTCGTTTTCTCGCTCGGTGCCCTGCGCTCATTAAGGTCTCCAAAGATGTTGTAATTATGCCCGGTGTAAAAATCGGAGATGGCGCTATTGTTGCTGCCAACTCCGTAGTAGTAAAGGACATTGCGCCGTACATGCTTGCAGGCGGGACTCCCGCAAATGAAATCAAACAACGCTTCGATCAGGACGGAGACCACGAGAGTGTTCGTGTGGGCCGTAGCTAGATAACGG
VatD_DMS-4_Asn159Phe	ATCTCGTTTTCTCGCTCGGTGCCCTGCGCTCATTAAGGTCTCCAAAGATGTTGTAATTATGCCCGGTGTAAAAATCGGAGATGGCGCTATTGTTGCTGCCAACTCCGTAGTAGTAAAGGACATTGCGCCGTACATGCTTGCAGGCGGGTTCCCCGCAAATGAAATCAAACAACGCTTCGATCAGGACGGAGACCACGAGAGTGTTCGTGTGGGCCGTAGCTAGATAACGG
VatD_DMS-4_Asn159Ala	ATCTCGTTTTCTCGCTCGGTGCCCTGCGCTCATTAAGGTCTCCAAAGATGTTGTAATTATGCCCGGTGTAAAAATCGGAGATGGCGCTATTGTTGCTGCCAACTCCGTAGTAGTAAAGGACATTGCGCCGTACATGCTTGCAGGCGGGGCGCCCGCAAATGAAATCAAACAACGCTTCGATCAGGACGGAGACCACGAGAGTGTTCGTGTGGGCCGTAGCTAGATAACGG
VatD_DMS-4_Asn159Gly	ATCTCGTTTTCTCGCTCGGTGCCCTGCGCTCATTAAGGTCTCCAAAGATGTTGTAATTATGCCCGGTGTAAAAATCGGAGATGGCGCTATTGTTGCTGCCAACTCCGTAGTAGTAAAGGACATTGCGCCGTACATGCTTGCAGGCGGGGGGCCCGCAAATGAAATCAAACAACGCTTCGATCAGGACGGAGACCACGAGAGTGTTCGTGTGGGCCGTAGCTAGATAACGG
VatD_DMS-4_Asn159Ile	ATCTCGTTTTCTCGCTCGGTGCCCTGCGCTCATTAAGGTCTCCAAAGATGTTGTAATTATGCCCGGTGTAAAAATCGGAGATGGCGCTATTGTTGCTGCCAACTCCGTAGTAGTAAAGGACATTGCGCCGTACATGCTTGCAGGCGGGATCCCCGCAAATGAAATCAAACAACGCTTCGATCAGGACGGAGACCACGAGAGTGTTCGTGTGGGCCGTAGCTAGATAACGG
VatD_DMS-4_Asn159Leu	ATCTCGTTTTCTCGCTCGGTGCCCTGCGCTCATTAAGGTCTCCAAAGATGTTGTAATTATGCCCGGTGTAAAAATCGGAGATGGCGCTATTGTTGCTGCCAACTCCGTAGTAGTAAAGGACATTGCGCCGTACATGCTTGCAGGCGGGCTGCCCGCAAATGAAATCAAACAACGCTTCGATCAGGACGGAGACCACGAGAGTGTTCGTGTGGGCCGTAGCTAGATAACGG
VatD_DMS-4_Asn159His	ATCTCGTTTTCTCGCTCGGTGCCCTGCGCTCATTAAGGTCTCCAAAGATGTTGTAATTATGCCCGGTGTAAAAATCGGAGATGGCGCTATTGTTGCTGCCAACTCCGTAGTAGTAAAGGACATTGCGCCGTACATGCTTGCAGGCGGGCACCCCGCAAATGAAATCAAACAACGCTTCGATCAGGACGGAGACCACGAGAGTGTTCGTGTGGGCCGTAGCTAGATAACGG
VatD_DMS-4_Asn159Arg	ATCTCGTTTTCTCGCTCGGTGCCCTGCGCTCATTAAGGTCTCCAAAGATGTTGTAATTATGCCCGGTGTAAAAATCGGAGATGGCGCTATTGTTGCTGCCAACTCCGTAGTAGTAAAGGACATTGCGCCGTACATGCTTGCAGGCGGGCGGCCCGCAAATGAAATCAAACAACGCTTCGATCAGGACGGAGACCACGAGAGTGTTCGTGTGGGCCGTAGCTAGATAACGG
VatD_DMS-4_Asn159Trp	ATCTCGTTTTCTCGCTCGGTGCCCTGCGCTCATTAAGGTCTCCAAAGATGTTGTAATTATGCCCGGTGTAAAAATCGGAGATGGCGCTATTGTTGCTGCCAACTCCGTAGTAGTAAAGGACATTGCGCCGTACATGCTTGCAGGCGGGTGGCCCGCAAATGAAATCAAACAACGCTTCGATCAGGACGGAGACCACGAGAGTGTTCGTGTGGGCCGTAGCTAGATAACGG
VatD_DMS-4_Asn159Val	ATCTCGTTTTCTCGCTCGGTGCCCTGCGCTCATTAAGGTCTCCAAAGATGTTGTAATTATGCCCGGTGTAAAAATCGGAGATGGCGCTATTGTTGCTGCCAACTCCGTAGTAGTAAAGGACATTGCGCCGTACATGCTTGCAGGCGGGGTGCCCGCAAATGAAATCAAACAACGCTTCGATCAGGACGGAGACCACGAGAGTGTTCGTGTGGGCCGTAGCTAGATAACGG
VatD_DMS-4_Asn159Glu	ATCTCGTTTTCTCGCTCGGTGCCCTGCGCTCATTAAGGTCTCCAAAGATGTTGTAATTATGCCCGGTGTAAAAATCGGAGATGGCGCTATTGTTGCTGCCAACTCCGTAGTAGTAAAGGACATTGCGCCGTACATGCTTGCAGGCGGGGAGCCCGCAAATGAAATCAAACAACGCTTCGATCAGGACGGAGACCACGAGAGTGTTCGTGTGGGCCGTAGCTAGATAACGG
VatD_DMS-4_Asn159Tyr	ATCTCGTTTTCTCGCTCGGTGCCCTGCGCTCATTAAGGTCTCCAAAGATGTTGTAATTATGCCCGGTGTAAAAATCGGAGATGGCGCTATTGTTGCTGCCAACTCCGTAGTAGTAAAGGACATTGCGCCGTACATGCTTGCAGGCGGGTATCCCGCAAATGAAATCAAACAACGCTTCGATCAGGACGGAGACCACGAGAGTGTTCGTGTGGGCCGTAGCTAGATAACGG
VatD_DMS-4_Pro160Cys	ATCTCGTTTTCTCGCTCGGTGCCCTGCGCTCATTAAGGTCTCCAAAGATGTTGTAATTATGCCCGGTGTAAAAATCGGAGATGGCGCTATTGTTGCTGCCAACTCCGTAGTAGTAAAGGACATTGCGCCGTACATGCTTGCAGGCGGGAATTGTGCAAATGAAATCAAACAACGCTTCGATCAGGACGGAGACCACGAGAGTGTTCGTGTGGGCCGTAGCTAGATAACGG
VatD_DMS-4_Pro160Asp	ATCTCGTTTTCTCGCTCGGTGCCCTGCGCTCATTAAGGTCTCCAAAGATGTTGTAATTATGCCCGGTGTAAAAATCGGAGATGGCGCTATTGTTGCTGCCAACTCCGTAGTAGTAAAGGACATTGCGCCGTACATGCTTGCAGGCGGGAATGACGCAAATGAAATCAAACAACGCTTCGATCAGGACGGAGACCACGAGAGTGTTCGTGTGGGCCGTAGCTAGATAACGG
VatD_DMS-4_Pro160Ser	ATCTCGTTTTCTCGCTCGGTGCCCTGCGCTCATTAAGGTCTCCAAAGATGTTGTAATTATGCCCGGTGTAAAAATCGGAGATGGCGCTATTGTTGCTGCCAACTCCGTAGTAGTAAAGGACATTGCGCCGTACATGCTTGCAGGCGGGAATTCGGCAAATGAAATCAAACAACGCTTCGATCAGGACGGAGACCACGAGAGTGTTCGTGTGGGCCGTAGCTAGATAACGG
VatD_DMS-4_Pro160Gln	ATCTCGTTTTCTCGCTCGGTGCCCTGCGCTCATTAAGGTCTCCAAAGATGTTGTAATTATGCCCGGTGTAAAAATCGGAGATGGCGCTATTGTTGCTGCCAACTCCGTAGTAGTAAAGGACATTGCGCCGTACATGCTTGCAGGCGGGAATCAAGCAAATGAAATCAAACAACGCTTCGATCAGGACGGAGACCACGAGAGTGTTCGTGTGGGCCGTAGCTAGATAACGG
VatD_DMS-4_Pro160Met	ATCTCGTTTTCTCGCTCGGTGCCCTGCGCTCATTAAGGTCTCCAAAGATGTTGTAATTATGCCCGGTGTAAAAATCGGAGATGGCGCTATTGTTGCTGCCAACTCCGTAGTAGTAAAGGACATTGCGCCGTACATGCTTGCAGGCGGGAATATGGCAAATGAAATCAAACAACGCTTCGATCAGGACGGAGACCACGAGAGTGTTCGTGTGGGCCGTAGCTAGATAACGG
VatD_DMS-4_Pro160Asn	ATCTCGTTTTCTCGCTCGGTGCCCTGCGCTCATTAAGGTCTCCAAAGATGTTGTAATTATGCCCGGTGTAAAAATCGGAGATGGCGCTATTGTTGCTGCCAACTCCGTAGTAGTAAAGGACATTGCGCCGTACATGCTTGCAGGCGGGAATAATGCAAATGAAATCAAACAACGCTTCGATCAGGACGGAGACCACGAGAGTGTTCGTGTGGGCCGTAGCTAGATAACGG
VatD_DMS-4_Pro160Pro	ATCTCGTTTTCTCGCTCGGTGCCCTGCGCTCATTAAGGTCTCCAAAGATGTTGTAATTATGCCCGGTGTAAAAATCGGAGATGGCGCTATTGTTGCTGCCAACTCCGTAGTAGTAAAGGACATTGCGCCGTACATGCTTGCAGGCGGGAATCCTGCAAATGAAATCAAACAACGCTTCGATCAGGACGGAGACCACGAGAGTGTTCGTGTGGGCCGTAGCTAGATAACGG
VatD_DMS-4_Pro160Lys	ATCTCGTTTTCTCGCTCGGTGCCCTGCGCTCATTAAGGTCTCCAAAGATGTTGTAATTATGCCCGGTGTAAAAATCGGAGATGGCGCTATTGTTGCTGCCAACTCCGTAGTAGTAAAGGACATTGCGCCGTACATGCTTGCAGGCGGGAATAAGGCAAATGAAATCAAACAACGCTTCGATCAGGACGGAGACCACGAGAGTGTTCGTGTGGGCCGTAGCTAGATAACGG
VatD_DMS-4_Pro160Thr	ATCTCGTTTTCTCGCTCGGTGCCCTGCGCTCATTAAGGTCTCCAAAGATGTTGTAATTATGCCCGGTGTAAAAATCGGAGATGGCGCTATTGTTGCTGCCAACTCCGTAGTAGTAAAGGACATTGCGCCGTACATGCTTGCAGGCGGGAATACTGCAAATGAAATCAAACAACGCTTCGATCAGGACGGAGACCACGAGAGTGTTCGTGTGGGCCGTAGCTAGATAACGG
VatD_DMS-4_Pro160Phe	ATCTCGTTTTCTCGCTCGGTGCCCTGCGCTCATTAAGGTCTCCAAAGATGTTGTAATTATGCCCGGTGTAAAAATCGGAGATGGCGCTATTGTTGCTGCCAACTCCGTAGTAGTAAAGGACATTGCGCCGTACATGCTTGCAGGCGGGAATTTTGCAAATGAAATCAAACAACGCTTCGATCAGGACGGAGACCACGAGAGTGTTCGTGTGGGCCGTAGCTAGATAACGG
VatD_DMS-4_Pro160Ala	ATCTCGTTTTCTCGCTCGGTGCCCTGCGCTCATTAAGGTCTCCAAAGATGTTGTAATTATGCCCGGTGTAAAAATCGGAGATGGCGCTATTGTTGCTGCCAACTCCGTAGTAGTAAAGGACATTGCGCCGTACATGCTTGCAGGCGGGAATGCAGCAAATGAAATCAAACAACGCTTCGATCAGGACGGAGACCACGAGAGTGTTCGTGTGGGCCGTAGCTAGATAACGG
VatD_DMS-4_Pro160Gly	ATCTCGTTTTCTCGCTCGGTGCCCTGCGCTCATTAAGGTCTCCAAAGATGTTGTAATTATGCCCGGTGTAAAAATCGGAGATGGCGCTATTGTTGCTGCCAACTCCGTAGTAGTAAAGGACATTGCGCCGTACATGCTTGCAGGCGGGAATGGAGCAAATGAAATCAAACAACGCTTCGATCAGGACGGAGACCACGAGAGTGTTCGTGTGGGCCGTAGCTAGATAACGG
VatD_DMS-4_Pro160Ile	ATCTCGTTTTCTCGCTCGGTGCCCTGCGCTCATTAAGGTCTCCAAAGATGTTGTAATTATGCCCGGTGTAAAAATCGGAGATGGCGCTATTGTTGCTGCCAACTCCGTAGTAGTAAAGGACATTGCGCCGTACATGCTTGCAGGCGGGAATATAGCAAATGAAATCAAACAACGCTTCGATCAGGACGGAGACCACGAGAGTGTTCGTGTGGGCCGTAGCTAGATAACGG
VatD_DMS-4_Pro160Leu	ATCTCGTTTTCTCGCTCGGTGCCCTGCGCTCATTAAGGTCTCCAAAGATGTTGTAATTATGCCCGGTGTAAAAATCGGAGATGGCGCTATTGTTGCTGCCAACTCCGTAGTAGTAAAGGACATTGCGCCGTACATGCTTGCAGGCGGGAATTTAGCAAATGAAATCAAACAACGCTTCGATCAGGACGGAGACCACGAGAGTGTTCGTGTGGGCCGTAGCTAGATAACGG
VatD_DMS-4_Pro160His	ATCTCGTTTTCTCGCTCGGTGCCCTGCGCTCATTAAGGTCTCCAAAGATGTTGTAATTATGCCCGGTGTAAAAATCGGAGATGGCGCTATTGTTGCTGCCAACTCCGTAGTAGTAAAGGACATTGCGCCGTACATGCTTGCAGGCGGGAATCATGCAAATGAAATCAAACAACGCTTCGATCAGGACGGAGACCACGAGAGTGTTCGTGTGGGCCGTAGCTAGATAACGG
VatD_DMS-4_Pro160Arg	ATCTCGTTTTCTCGCTCGGTGCCCTGCGCTCATTAAGGTCTCCAAAGATGTTGTAATTATGCCCGGTGTAAAAATCGGAGATGGCGCTATTGTTGCTGCCAACTCCGTAGTAGTAAAGGACATTGCGCCGTACATGCTTGCAGGCGGGAATCGGGCAAATGAAATCAAACAACGCTTCGATCAGGACGGAGACCACGAGAGTGTTCGTGTGGGCCGTAGCTAGATAACGG
VatD_DMS-4_Pro160Trp	ATCTCGTTTTCTCGCTCGGTGCCCTGCGCTCATTAAGGTCTCCAAAGATGTTGTAATTATGCCCGGTGTAAAAATCGGAGATGGCGCTATTGTTGCTGCCAACTCCGTAGTAGTAAAGGACATTGCGCCGTACATGCTTGCAGGCGGGAATTGGGCAAATGAAATCAAACAACGCTTCGATCAGGACGGAGACCACGAGAGTGTTCGTGTGGGCCGTAGCTAGATAACGG
VatD_DMS-4_Pro160Val	ATCTCGTTTTCTCGCTCGGTGCCCTGCGCTCATTAAGGTCTCCAAAGATGTTGTAATTATGCCCGGTGTAAAAATCGGAGATGGCGCTATTGTTGCTGCCAACTCCGTAGTAGTAAAGGACATTGCGCCGTACATGCTTGCAGGCGGGAATGTAGCAAATGAAATCAAACAACGCTTCGATCAGGACGGAGACCACGAGAGTGTTCGTGTGGGCCGTAGCTAGATAACGG
VatD_DMS-4_Pro160Glu	ATCTCGTTTTCTCGCTCGGTGCCCTGCGCTCATTAAGGTCTCCAAAGATGTTGTAATTATGCCCGGTGTAAAAATCGGAGATGGCGCTATTGTTGCTGCCAACTCCGTAGTAGTAAAGGACATTGCGCCGTACATGCTTGCAGGCGGGAATGAAGCAAATGAAATCAAACAACGCTTCGATCAGGACGGAGACCACGAGAGTGTTCGTGTGGGCCGTAGCTAGATAACGG
VatD_DMS-4_Pro160Tyr	ATCTCGTTTTCTCGCTCGGTGCCCTGCGCTCATTAAGGTCTCCAAAGATGTTGTAATTATGCCCGGTGTAAAAATCGGAGATGGCGCTATTGTTGCTGCCAACTCCGTAGTAGTAAAGGACATTGCGCCGTACATGCTTGCAGGCGGGAATTATGCAAATGAAATCAAACAACGCTTCGATCAGGACGGAGACCACGAGAGTGTTCGTGTGGGCCGTAGCTAGATAACGG
VatD_DMS-4_Ala161Cys	ATCTCGTTTTCTCGCTCGGTGCCCTGCGCTCATTAAGGTCTCCAAAGATGTTGTAATTATGCCCGGTGTAAAAATCGGAGATGGCGCTATTGTTGCTGCCAACTCCGTAGTAGTAAAGGACATTGCGCCGTACATGCTTGCAGGCGGGAATCCCTGTAATGAAATCAAACAACGCTTCGATCAGGACGGAGACCACGAGAGTGTTCGTGTGGGCCGTAGCTAGATAACGG
VatD_DMS-4_Ala161Asp	ATCTCGTTTTCTCGCTCGGTGCCCTGCGCTCATTAAGGTCTCCAAAGATGTTGTAATTATGCCCGGTGTAAAAATCGGAGATGGCGCTATTGTTGCTGCCAACTCCGTAGTAGTAAAGGACATTGCGCCGTACATGCTTGCAGGCGGGAATCCCGACAATGAAATCAAACAACGCTTCGATCAGGACGGAGACCACGAGAGTGTTCGTGTGGGCCGTAGCTAGATAACGG
VatD_DMS-4_Ala161Ser	ATCTCGTTTTCTCGCTCGGTGCCCTGCGCTCATTAAGGTCTCCAAAGATGTTGTAATTATGCCCGGTGTAAAAATCGGAGATGGCGCTATTGTTGCTGCCAACTCCGTAGTAGTAAAGGACATTGCGCCGTACATGCTTGCAGGCGGGAATCCCAGCAATGAAATCAAACAACGCTTCGATCAGGACGGAGACCACGAGAGTGTTCGTGTGGGCCGTAGCTAGATAACGG
VatD_DMS-4_Ala161Gln	ATCTCGTTTTCTCGCTCGGTGCCCTGCGCTCATTAAGGTCTCCAAAGATGTTGTAATTATGCCCGGTGTAAAAATCGGAGATGGCGCTATTGTTGCTGCCAACTCCGTAGTAGTAAAGGACATTGCGCCGTACATGCTTGCAGGCGGGAATCCCCAAAATGAAATCAAACAACGCTTCGATCAGGACGGAGACCACGAGAGTGTTCGTGTGGGCCGTAGCTAGATAACGG
VatD_DMS-4_Ala161Met	ATCTCGTTTTCTCGCTCGGTGCCCTGCGCTCATTAAGGTCTCCAAAGATGTTGTAATTATGCCCGGTGTAAAAATCGGAGATGGCGCTATTGTTGCTGCCAACTCCGTAGTAGTAAAGGACATTGCGCCGTACATGCTTGCAGGCGGGAATCCCATGAATGAAATCAAACAACGCTTCGATCAGGACGGAGACCACGAGAGTGTTCGTGTGGGCCGTAGCTAGATAACGG
VatD_DMS-4_Ala161Asn	ATCTCGTTTTCTCGCTCGGTGCCCTGCGCTCATTAAGGTCTCCAAAGATGTTGTAATTATGCCCGGTGTAAAAATCGGAGATGGCGCTATTGTTGCTGCCAACTCCGTAGTAGTAAAGGACATTGCGCCGTACATGCTTGCAGGCGGGAATCCCAACAATGAAATCAAACAACGCTTCGATCAGGACGGAGACCACGAGAGTGTTCGTGTGGGCCGTAGCTAGATAACGG
VatD_DMS-4_Ala161Pro	ATCTCGTTTTCTCGCTCGGTGCCCTGCGCTCATTAAGGTCTCCAAAGATGTTGTAATTATGCCCGGTGTAAAAATCGGAGATGGCGCTATTGTTGCTGCCAACTCCGTAGTAGTAAAGGACATTGCGCCGTACATGCTTGCAGGCGGGAATCCCCCAAATGAAATCAAACAACGCTTCGATCAGGACGGAGACCACGAGAGTGTTCGTGTGGGCCGTAGCTAGATAACGG
VatD_DMS-4_Ala161Lys	ATCTCGTTTTCTCGCTCGGTGCCCTGCGCTCATTAAGGTCTCCAAAGATGTTGTAATTATGCCCGGTGTAAAAATCGGAGATGGCGCTATTGTTGCTGCCAACTCCGTAGTAGTAAAGGACATTGCGCCGTACATGCTTGCAGGCGGGAATCCCAAAAATGAAATCAAACAACGCTTCGATCAGGACGGAGACCACGAGAGTGTTCGTGTGGGCCGTAGCTAGATAACGG
VatD_DMS-4_Ala161Thr	ATCTCGTTTTCTCGCTCGGTGCCCTGCGCTCATTAAGGTCTCCAAAGATGTTGTAATTATGCCCGGTGTAAAAATCGGAGATGGCGCTATTGTTGCTGCCAACTCCGTAGTAGTAAAGGACATTGCGCCGTACATGCTTGCAGGCGGGAATCCCACGAATGAAATCAAACAACGCTTCGATCAGGACGGAGACCACGAGAGTGTTCGTGTGGGCCGTAGCTAGATAACGG
VatD_DMS-4_Ala161Phe	ATCTCGTTTTCTCGCTCGGTGCCCTGCGCTCATTAAGGTCTCCAAAGATGTTGTAATTATGCCCGGTGTAAAAATCGGAGATGGCGCTATTGTTGCTGCCAACTCCGTAGTAGTAAAGGACATTGCGCCGTACATGCTTGCAGGCGGGAATCCCTTCAATGAAATCAAACAACGCTTCGATCAGGACGGAGACCACGAGAGTGTTCGTGTGGGCCGTAGCTAGATAACGG
VatD_DMS-4_Ala161Ala	ATCTCGTTTTCTCGCTCGGTGCCCTGCGCTCATTAAGGTCTCCAAAGATGTTGTAATTATGCCCGGTGTAAAAATCGGAGATGGCGCTATTGTTGCTGCCAACTCCGTAGTAGTAAAGGACATTGCGCCGTACATGCTTGCAGGCGGGAATCCCGCGAATGAAATCAAACAACGCTTCGATCAGGACGGAGACCACGAGAGTGTTCGTGTGGGCCGTAGCTAGATAACGG
VatD_DMS-4_Ala161Gly	ATCTCGTTTTCTCGCTCGGTGCCCTGCGCTCATTAAGGTCTCCAAAGATGTTGTAATTATGCCCGGTGTAAAAATCGGAGATGGCGCTATTGTTGCTGCCAACTCCGTAGTAGTAAAGGACATTGCGCCGTACATGCTTGCAGGCGGGAATCCCGGTAATGAAATCAAACAACGCTTCGATCAGGACGGAGACCACGAGAGTGTTCGTGTGGGCCGTAGCTAGATAACGG
VatD_DMS-4_Ala161Ile	ATCTCGTTTTCTCGCTCGGTGCCCTGCGCTCATTAAGGTCTCCAAAGATGTTGTAATTATGCCCGGTGTAAAAATCGGAGATGGCGCTATTGTTGCTGCCAACTCCGTAGTAGTAAAGGACATTGCGCCGTACATGCTTGCAGGCGGGAATCCCATAAATGAAATCAAACAACGCTTCGATCAGGACGGAGACCACGAGAGTGTTCGTGTGGGCCGTAGCTAGATAACGG
VatD_DMS-4_Ala161Leu	ATCTCGTTTTCTCGCTCGGTGCCCTGCGCTCATTAAGGTCTCCAAAGATGTTGTAATTATGCCCGGTGTAAAAATCGGAGATGGCGCTATTGTTGCTGCCAACTCCGTAGTAGTAAAGGACATTGCGCCGTACATGCTTGCAGGCGGGAATCCCCTCAATGAAATCAAACAACGCTTCGATCAGGACGGAGACCACGAGAGTGTTCGTGTGGGCCGTAGCTAGATAACGG
VatD_DMS-4_Ala161His	ATCTCGTTTTCTCGCTCGGTGCCCTGCGCTCATTAAGGTCTCCAAAGATGTTGTAATTATGCCCGGTGTAAAAATCGGAGATGGCGCTATTGTTGCTGCCAACTCCGTAGTAGTAAAGGACATTGCGCCGTACATGCTTGCAGGCGGGAATCCCCATAATGAAATCAAACAACGCTTCGATCAGGACGGAGACCACGAGAGTGTTCGTGTGGGCCGTAGCTAGATAACGG
VatD_DMS-4_Ala161Arg	ATCTCGTTTTCTCGCTCGGTGCCCTGCGCTCATTAAGGTCTCCAAAGATGTTGTAATTATGCCCGGTGTAAAAATCGGAGATGGCGCTATTGTTGCTGCCAACTCCGTAGTAGTAAAGGACATTGCGCCGTACATGCTTGCAGGCGGGAATCCCCGAAATGAAATCAAACAACGCTTCGATCAGGACGGAGACCACGAGAGTGTTCGTGTGGGCCGTAGCTAGATAACGG
VatD_DMS-4_Ala161Trp	ATCTCGTTTTCTCGCTCGGTGCCCTGCGCTCATTAAGGTCTCCAAAGATGTTGTAATTATGCCCGGTGTAAAAATCGGAGATGGCGCTATTGTTGCTGCCAACTCCGTAGTAGTAAAGGACATTGCGCCGTACATGCTTGCAGGCGGGAATCCCTGGAATGAAATCAAACAACGCTTCGATCAGGACGGAGACCACGAGAGTGTTCGTGTGGGCCGTAGCTAGATAACGG
VatD_DMS-4_Ala161Val	ATCTCGTTTTCTCGCTCGGTGCCCTGCGCTCATTAAGGTCTCCAAAGATGTTGTAATTATGCCCGGTGTAAAAATCGGAGATGGCGCTATTGTTGCTGCCAACTCCGTAGTAGTAAAGGACATTGCGCCGTACATGCTTGCAGGCGGGAATCCCGTAAATGAAATCAAACAACGCTTCGATCAGGACGGAGACCACGAGAGTGTTCGTGTGGGCCGTAGCTAGATAACGG
VatD_DMS-4_Ala161Glu	ATCTCGTTTTCTCGCTCGGTGCCCTGCGCTCATTAAGGTCTCCAAAGATGTTGTAATTATGCCCGGTGTAAAAATCGGAGATGGCGCTATTGTTGCTGCCAACTCCGTAGTAGTAAAGGACATTGCGCCGTACATGCTTGCAGGCGGGAATCCCGAGAATGAAATCAAACAACGCTTCGATCAGGACGGAGACCACGAGAGTGTTCGTGTGGGCCGTAGCTAGATAACGG
VatD_DMS-4_Ala161Tyr	ATCTCGTTTTCTCGCTCGGTGCCCTGCGCTCATTAAGGTCTCCAAAGATGTTGTAATTATGCCCGGTGTAAAAATCGGAGATGGCGCTATTGTTGCTGCCAACTCCGTAGTAGTAAAGGACATTGCGCCGTACATGCTTGCAGGCGGGAATCCCTATAATGAAATCAAACAACGCTTCGATCAGGACGGAGACCACGAGAGTGTTCGTGTGGGCCGTAGCTAGATAACGG
VatD_DMS-4_Asn162Cys	ATCTCGTTTTCTCGCTCGGTGCCCTGCGCTCATTAAGGTCTCCAAAGATGTTGTAATTATGCCCGGTGTAAAAATCGGAGATGGCGCTATTGTTGCTGCCAACTCCGTAGTAGTAAAGGACATTGCGCCGTACATGCTTGCAGGCGGGAATCCCGCATGCGAAATCAAACAACGCTTCGATCAGGACGGAGACCACGAGAGTGTTCGTGTGGGCCGTAGCTAGATAACGG
VatD_DMS-4_Asn162Asp	ATCTCGTTTTCTCGCTCGGTGCCCTGCGCTCATTAAGGTCTCCAAAGATGTTGTAATTATGCCCGGTGTAAAAATCGGAGATGGCGCTATTGTTGCTGCCAACTCCGTAGTAGTAAAGGACATTGCGCCGTACATGCTTGCAGGCGGGAATCCCGCAGATGAAATCAAACAACGCTTCGATCAGGACGGAGACCACGAGAGTGTTCGTGTGGGCCGTAGCTAGATAACGG
VatD_DMS-4_Asn162Ser	ATCTCGTTTTCTCGCTCGGTGCCCTGCGCTCATTAAGGTCTCCAAAGATGTTGTAATTATGCCCGGTGTAAAAATCGGAGATGGCGCTATTGTTGCTGCCAACTCCGTAGTAGTAAAGGACATTGCGCCGTACATGCTTGCAGGCGGGAATCCCGCAAGCGAAATCAAACAACGCTTCGATCAGGACGGAGACCACGAGAGTGTTCGTGTGGGCCGTAGCTAGATAACGG
VatD_DMS-4_Asn162Gln	ATCTCGTTTTCTCGCTCGGTGCCCTGCGCTCATTAAGGTCTCCAAAGATGTTGTAATTATGCCCGGTGTAAAAATCGGAGATGGCGCTATTGTTGCTGCCAACTCCGTAGTAGTAAAGGACATTGCGCCGTACATGCTTGCAGGCGGGAATCCCGCACAGGAAATCAAACAACGCTTCGATCAGGACGGAGACCACGAGAGTGTTCGTGTGGGCCGTAGCTAGATAACGG
VatD_DMS-4_Asn162Met	ATCTCGTTTTCTCGCTCGGTGCCCTGCGCTCATTAAGGTCTCCAAAGATGTTGTAATTATGCCCGGTGTAAAAATCGGAGATGGCGCTATTGTTGCTGCCAACTCCGTAGTAGTAAAGGACATTGCGCCGTACATGCTTGCAGGCGGGAATCCCGCAATGGAAATCAAACAACGCTTCGATCAGGACGGAGACCACGAGAGTGTTCGTGTGGGCCGTAGCTAGATAACGG
VatD_DMS-4_Asn162Asn	ATCTCGTTTTCTCGCTCGGTGCCCTGCGCTCATTAAGGTCTCCAAAGATGTTGTAATTATGCCCGGTGTAAAAATCGGAGATGGCGCTATTGTTGCTGCCAACTCCGTAGTAGTAAAGGACATTGCGCCGTACATGCTTGCAGGCGGGAATCCCGCAAACGAAATCAAACAACGCTTCGATCAGGACGGAGACCACGAGAGTGTTCGTGTGGGCCGTAGCTAGATAACGG
VatD_DMS-4_Asn162Pro	ATCTCGTTTTCTCGCTCGGTGCCCTGCGCTCATTAAGGTCTCCAAAGATGTTGTAATTATGCCCGGTGTAAAAATCGGAGATGGCGCTATTGTTGCTGCCAACTCCGTAGTAGTAAAGGACATTGCGCCGTACATGCTTGCAGGCGGGAATCCCGCACCTGAAATCAAACAACGCTTCGATCAGGACGGAGACCACGAGAGTGTTCGTGTGGGCCGTAGCTAGATAACGG
VatD_DMS-4_Asn162Lys	ATCTCGTTTTCTCGCTCGGTGCCCTGCGCTCATTAAGGTCTCCAAAGATGTTGTAATTATGCCCGGTGTAAAAATCGGAGATGGCGCTATTGTTGCTGCCAACTCCGTAGTAGTAAAGGACATTGCGCCGTACATGCTTGCAGGCGGGAATCCCGCAAAAGAAATCAAACAACGCTTCGATCAGGACGGAGACCACGAGAGTGTTCGTGTGGGCCGTAGCTAGATAACGG
VatD_DMS-4_Asn162Thr	ATCTCGTTTTCTCGCTCGGTGCCCTGCGCTCATTAAGGTCTCCAAAGATGTTGTAATTATGCCCGGTGTAAAAATCGGAGATGGCGCTATTGTTGCTGCCAACTCCGTAGTAGTAAAGGACATTGCGCCGTACATGCTTGCAGGCGGGAATCCCGCAACCGAAATCAAACAACGCTTCGATCAGGACGGAGACCACGAGAGTGTTCGTGTGGGCCGTAGCTAGATAACGG
VatD_DMS-4_Asn162Phe	ATCTCGTTTTCTCGCTCGGTGCCCTGCGCTCATTAAGGTCTCCAAAGATGTTGTAATTATGCCCGGTGTAAAAATCGGAGATGGCGCTATTGTTGCTGCCAACTCCGTAGTAGTAAAGGACATTGCGCCGTACATGCTTGCAGGCGGGAATCCCGCATTTGAAATCAAACAACGCTTCGATCAGGACGGAGACCACGAGAGTGTTCGTGTGGGCCGTAGCTAGATAACGG
VatD_DMS-4_Asn162Ala	ATCTCGTTTTCTCGCTCGGTGCCCTGCGCTCATTAAGGTCTCCAAAGATGTTGTAATTATGCCCGGTGTAAAAATCGGAGATGGCGCTATTGTTGCTGCCAACTCCGTAGTAGTAAAGGACATTGCGCCGTACATGCTTGCAGGCGGGAATCCCGCAGCAGAAATCAAACAACGCTTCGATCAGGACGGAGACCACGAGAGTGTTCGTGTGGGCCGTAGCTAGATAACGG
VatD_DMS-4_Asn162Gly	ATCTCGTTTTCTCGCTCGGTGCCCTGCGCTCATTAAGGTCTCCAAAGATGTTGTAATTATGCCCGGTGTAAAAATCGGAGATGGCGCTATTGTTGCTGCCAACTCCGTAGTAGTAAAGGACATTGCGCCGTACATGCTTGCAGGCGGGAATCCCGCAGGCGAAATCAAACAACGCTTCGATCAGGACGGAGACCACGAGAGTGTTCGTGTGGGCCGTAGCTAGATAACGG
VatD_DMS-4_Asn162Ile	ATCTCGTTTTCTCGCTCGGTGCCCTGCGCTCATTAAGGTCTCCAAAGATGTTGTAATTATGCCCGGTGTAAAAATCGGAGATGGCGCTATTGTTGCTGCCAACTCCGTAGTAGTAAAGGACATTGCGCCGTACATGCTTGCAGGCGGGAATCCCGCAATAGAAATCAAACAACGCTTCGATCAGGACGGAGACCACGAGAGTGTTCGTGTGGGCCGTAGCTAGATAACGG
VatD_DMS-4_Asn162Leu	ATCTCGTTTTCTCGCTCGGTGCCCTGCGCTCATTAAGGTCTCCAAAGATGTTGTAATTATGCCCGGTGTAAAAATCGGAGATGGCGCTATTGTTGCTGCCAACTCCGTAGTAGTAAAGGACATTGCGCCGTACATGCTTGCAGGCGGGAATCCCGCACTGGAAATCAAACAACGCTTCGATCAGGACGGAGACCACGAGAGTGTTCGTGTGGGCCGTAGCTAGATAACGG
VatD_DMS-4_Asn162His	ATCTCGTTTTCTCGCTCGGTGCCCTGCGCTCATTAAGGTCTCCAAAGATGTTGTAATTATGCCCGGTGTAAAAATCGGAGATGGCGCTATTGTTGCTGCCAACTCCGTAGTAGTAAAGGACATTGCGCCGTACATGCTTGCAGGCGGGAATCCCGCACACGAAATCAAACAACGCTTCGATCAGGACGGAGACCACGAGAGTGTTCGTGTGGGCCGTAGCTAGATAACGG
VatD_DMS-4_Asn162Arg	ATCTCGTTTTCTCGCTCGGTGCCCTGCGCTCATTAAGGTCTCCAAAGATGTTGTAATTATGCCCGGTGTAAAAATCGGAGATGGCGCTATTGTTGCTGCCAACTCCGTAGTAGTAAAGGACATTGCGCCGTACATGCTTGCAGGCGGGAATCCCGCAAGAGAAATCAAACAACGCTTCGATCAGGACGGAGACCACGAGAGTGTTCGTGTGGGCCGTAGCTAGATAACGG
VatD_DMS-4_Asn162Trp	ATCTCGTTTTCTCGCTCGGTGCCCTGCGCTCATTAAGGTCTCCAAAGATGTTGTAATTATGCCCGGTGTAAAAATCGGAGATGGCGCTATTGTTGCTGCCAACTCCGTAGTAGTAAAGGACATTGCGCCGTACATGCTTGCAGGCGGGAATCCCGCATGGGAAATCAAACAACGCTTCGATCAGGACGGAGACCACGAGAGTGTTCGTGTGGGCCGTAGCTAGATAACGG
VatD_DMS-4_Asn162Val	ATCTCGTTTTCTCGCTCGGTGCCCTGCGCTCATTAAGGTCTCCAAAGATGTTGTAATTATGCCCGGTGTAAAAATCGGAGATGGCGCTATTGTTGCTGCCAACTCCGTAGTAGTAAAGGACATTGCGCCGTACATGCTTGCAGGCGGGAATCCCGCAGTCGAAATCAAACAACGCTTCGATCAGGACGGAGACCACGAGAGTGTTCGTGTGGGCCGTAGCTAGATAACGG
VatD_DMS-4_Asn162Glu	ATCTCGTTTTCTCGCTCGGTGCCCTGCGCTCATTAAGGTCTCCAAAGATGTTGTAATTATGCCCGGTGTAAAAATCGGAGATGGCGCTATTGTTGCTGCCAACTCCGTAGTAGTAAAGGACATTGCGCCGTACATGCTTGCAGGCGGGAATCCCGCAGAGGAAATCAAACAACGCTTCGATCAGGACGGAGACCACGAGAGTGTTCGTGTGGGCCGTAGCTAGATAACGG
VatD_DMS-4_Asn162Tyr	ATCTCGTTTTCTCGCTCGGTGCCCTGCGCTCATTAAGGTCTCCAAAGATGTTGTAATTATGCCCGGTGTAAAAATCGGAGATGGCGCTATTGTTGCTGCCAACTCCGTAGTAGTAAAGGACATTGCGCCGTACATGCTTGCAGGCGGGAATCCCGCATACGAAATCAAACAACGCTTCGATCAGGACGGAGACCACGAGAGTGTTCGTGTGGGCCGTAGCTAGATAACGG
VatD_DMS-4_Glu163Cys	ATCTCGTTTTCTCGCTCGGTGCCCTGCGCTCATTAAGGTCTCCAAAGATGTTGTAATTATGCCCGGTGTAAAAATCGGAGATGGCGCTATTGTTGCTGCCAACTCCGTAGTAGTAAAGGACATTGCGCCGTACATGCTTGCAGGCGGGAATCCCGCAAATTGCATCAAACAACGCTTCGATCAGGACGGAGACCACGAGAGTGTTCGTGTGGGCCGTAGCTAGATAACGG
VatD_DMS-4_Glu163Asp	ATCTCGTTTTCTCGCTCGGTGCCCTGCGCTCATTAAGGTCTCCAAAGATGTTGTAATTATGCCCGGTGTAAAAATCGGAGATGGCGCTATTGTTGCTGCCAACTCCGTAGTAGTAAAGGACATTGCGCCGTACATGCTTGCAGGCGGGAATCCCGCAAATGATATCAAACAACGCTTCGATCAGGACGGAGACCACGAGAGTGTTCGTGTGGGCCGTAGCTAGATAACGG
VatD_DMS-4_Glu163Ser	ATCTCGTTTTCTCGCTCGGTGCCCTGCGCTCATTAAGGTCTCCAAAGATGTTGTAATTATGCCCGGTGTAAAAATCGGAGATGGCGCTATTGTTGCTGCCAACTCCGTAGTAGTAAAGGACATTGCGCCGTACATGCTTGCAGGCGGGAATCCCGCAAATAGCATCAAACAACGCTTCGATCAGGACGGAGACCACGAGAGTGTTCGTGTGGGCCGTAGCTAGATAACGG
VatD_DMS-4_Glu163Gln	ATCTCGTTTTCTCGCTCGGTGCCCTGCGCTCATTAAGGTCTCCAAAGATGTTGTAATTATGCCCGGTGTAAAAATCGGAGATGGCGCTATTGTTGCTGCCAACTCCGTAGTAGTAAAGGACATTGCGCCGTACATGCTTGCAGGCGGGAATCCCGCAAATCAAATCAAACAACGCTTCGATCAGGACGGAGACCACGAGAGTGTTCGTGTGGGCCGTAGCTAGATAACGG
VatD_DMS-4_Glu163Met	ATCTCGTTTTCTCGCTCGGTGCCCTGCGCTCATTAAGGTCTCCAAAGATGTTGTAATTATGCCCGGTGTAAAAATCGGAGATGGCGCTATTGTTGCTGCCAACTCCGTAGTAGTAAAGGACATTGCGCCGTACATGCTTGCAGGCGGGAATCCCGCAAATATGATCAAACAACGCTTCGATCAGGACGGAGACCACGAGAGTGTTCGTGTGGGCCGTAGCTAGATAACGG
VatD_DMS-4_Glu163Asn	ATCTCGTTTTCTCGCTCGGTGCCCTGCGCTCATTAAGGTCTCCAAAGATGTTGTAATTATGCCCGGTGTAAAAATCGGAGATGGCGCTATTGTTGCTGCCAACTCCGTAGTAGTAAAGGACATTGCGCCGTACATGCTTGCAGGCGGGAATCCCGCAAATAACATCAAACAACGCTTCGATCAGGACGGAGACCACGAGAGTGTTCGTGTGGGCCGTAGCTAGATAACGG
VatD_DMS-4_Glu163Pro	ATCTCGTTTTCTCGCTCGGTGCCCTGCGCTCATTAAGGTCTCCAAAGATGTTGTAATTATGCCCGGTGTAAAAATCGGAGATGGCGCTATTGTTGCTGCCAACTCCGTAGTAGTAAAGGACATTGCGCCGTACATGCTTGCAGGCGGGAATCCCGCAAATCCTATCAAACAACGCTTCGATCAGGACGGAGACCACGAGAGTGTTCGTGTGGGCCGTAGCTAGATAACGG
VatD_DMS-4_Glu163Lys	ATCTCGTTTTCTCGCTCGGTGCCCTGCGCTCATTAAGGTCTCCAAAGATGTTGTAATTATGCCCGGTGTAAAAATCGGAGATGGCGCTATTGTTGCTGCCAACTCCGTAGTAGTAAAGGACATTGCGCCGTACATGCTTGCAGGCGGGAATCCCGCAAATAAGATCAAACAACGCTTCGATCAGGACGGAGACCACGAGAGTGTTCGTGTGGGCCGTAGCTAGATAACGG
VatD_DMS-4_Glu163Thr	ATCTCGTTTTCTCGCTCGGTGCCCTGCGCTCATTAAGGTCTCCAAAGATGTTGTAATTATGCCCGGTGTAAAAATCGGAGATGGCGCTATTGTTGCTGCCAACTCCGTAGTAGTAAAGGACATTGCGCCGTACATGCTTGCAGGCGGGAATCCCGCAAATACGATCAAACAACGCTTCGATCAGGACGGAGACCACGAGAGTGTTCGTGTGGGCCGTAGCTAGATAACGG
VatD_DMS-4_Glu163Phe	ATCTCGTTTTCTCGCTCGGTGCCCTGCGCTCATTAAGGTCTCCAAAGATGTTGTAATTATGCCCGGTGTAAAAATCGGAGATGGCGCTATTGTTGCTGCCAACTCCGTAGTAGTAAAGGACATTGCGCCGTACATGCTTGCAGGCGGGAATCCCGCAAATTTTATCAAACAACGCTTCGATCAGGACGGAGACCACGAGAGTGTTCGTGTGGGCCGTAGCTAGATAACGG
VatD_DMS-4_Glu163Ala	ATCTCGTTTTCTCGCTCGGTGCCCTGCGCTCATTAAGGTCTCCAAAGATGTTGTAATTATGCCCGGTGTAAAAATCGGAGATGGCGCTATTGTTGCTGCCAACTCCGTAGTAGTAAAGGACATTGCGCCGTACATGCTTGCAGGCGGGAATCCCGCAAATGCCATCAAACAACGCTTCGATCAGGACGGAGACCACGAGAGTGTTCGTGTGGGCCGTAGCTAGATAACGG
VatD_DMS-4_Glu163Gly	ATCTCGTTTTCTCGCTCGGTGCCCTGCGCTCATTAAGGTCTCCAAAGATGTTGTAATTATGCCCGGTGTAAAAATCGGAGATGGCGCTATTGTTGCTGCCAACTCCGTAGTAGTAAAGGACATTGCGCCGTACATGCTTGCAGGCGGGAATCCCGCAAATGGTATCAAACAACGCTTCGATCAGGACGGAGACCACGAGAGTGTTCGTGTGGGCCGTAGCTAGATAACGG
VatD_DMS-4_Glu163Ile	ATCTCGTTTTCTCGCTCGGTGCCCTGCGCTCATTAAGGTCTCCAAAGATGTTGTAATTATGCCCGGTGTAAAAATCGGAGATGGCGCTATTGTTGCTGCCAACTCCGTAGTAGTAAAGGACATTGCGCCGTACATGCTTGCAGGCGGGAATCCCGCAAATATAATCAAACAACGCTTCGATCAGGACGGAGACCACGAGAGTGTTCGTGTGGGCCGTAGCTAGATAACGG
VatD_DMS-4_Glu163Leu	ATCTCGTTTTCTCGCTCGGTGCCCTGCGCTCATTAAGGTCTCCAAAGATGTTGTAATTATGCCCGGTGTAAAAATCGGAGATGGCGCTATTGTTGCTGCCAACTCCGTAGTAGTAAAGGACATTGCGCCGTACATGCTTGCAGGCGGGAATCCCGCAAATCTCATCAAACAACGCTTCGATCAGGACGGAGACCACGAGAGTGTTCGTGTGGGCCGTAGCTAGATAACGG
VatD_DMS-4_Glu163His	ATCTCGTTTTCTCGCTCGGTGCCCTGCGCTCATTAAGGTCTCCAAAGATGTTGTAATTATGCCCGGTGTAAAAATCGGAGATGGCGCTATTGTTGCTGCCAACTCCGTAGTAGTAAAGGACATTGCGCCGTACATGCTTGCAGGCGGGAATCCCGCAAATCATATCAAACAACGCTTCGATCAGGACGGAGACCACGAGAGTGTTCGTGTGGGCCGTAGCTAGATAACGG
VatD_DMS-4_Glu163Arg	ATCTCGTTTTCTCGCTCGGTGCCCTGCGCTCATTAAGGTCTCCAAAGATGTTGTAATTATGCCCGGTGTAAAAATCGGAGATGGCGCTATTGTTGCTGCCAACTCCGTAGTAGTAAAGGACATTGCGCCGTACATGCTTGCAGGCGGGAATCCCGCAAATCGAATCAAACAACGCTTCGATCAGGACGGAGACCACGAGAGTGTTCGTGTGGGCCGTAGCTAGATAACGG
VatD_DMS-4_Glu163Trp	ATCTCGTTTTCTCGCTCGGTGCCCTGCGCTCATTAAGGTCTCCAAAGATGTTGTAATTATGCCCGGTGTAAAAATCGGAGATGGCGCTATTGTTGCTGCCAACTCCGTAGTAGTAAAGGACATTGCGCCGTACATGCTTGCAGGCGGGAATCCCGCAAATTGGATCAAACAACGCTTCGATCAGGACGGAGACCACGAGAGTGTTCGTGTGGGCCGTAGCTAGATAACGG
VatD_DMS-4_Glu163Val	ATCTCGTTTTCTCGCTCGGTGCCCTGCGCTCATTAAGGTCTCCAAAGATGTTGTAATTATGCCCGGTGTAAAAATCGGAGATGGCGCTATTGTTGCTGCCAACTCCGTAGTAGTAAAGGACATTGCGCCGTACATGCTTGCAGGCGGGAATCCCGCAAATGTTATCAAACAACGCTTCGATCAGGACGGAGACCACGAGAGTGTTCGTGTGGGCCGTAGCTAGATAACGG
VatD_DMS-4_Glu163Glu	ATCTCGTTTTCTCGCTCGGTGCCCTGCGCTCATTAAGGTCTCCAAAGATGTTGTAATTATGCCCGGTGTAAAAATCGGAGATGGCGCTATTGTTGCTGCCAACTCCGTAGTAGTAAAGGACATTGCGCCGTACATGCTTGCAGGCGGGAATCCCGCAAATGAAATCAAACAACGCTTCGATCAGGACGGAGACCACGAGAGTGTTCGTGTGGGCCGTAGCTAGATAACGG
VatD_DMS-4_Glu163Tyr	ATCTCGTTTTCTCGCTCGGTGCCCTGCGCTCATTAAGGTCTCCAAAGATGTTGTAATTATGCCCGGTGTAAAAATCGGAGATGGCGCTATTGTTGCTGCCAACTCCGTAGTAGTAAAGGACATTGCGCCGTACATGCTTGCAGGCGGGAATCCCGCAAATTACATCAAACAACGCTTCGATCAGGACGGAGACCACGAGAGTGTTCGTGTGGGCCGTAGCTAGATAACGG
VatD_DMS-4_Ile164Cys	ATCTCGTTTTCTCGCTCGGTGCCCTGCGCTCATTAAGGTCTCCAAAGATGTTGTAATTATGCCCGGTGTAAAAATCGGAGATGGCGCTATTGTTGCTGCCAACTCCGTAGTAGTAAAGGACATTGCGCCGTACATGCTTGCAGGCGGGAATCCCGCAAATGAATGTAAACAACGCTTCGATCAGGACGGAGACCACGAGAGTGTTCGTGTGGGCCGTAGCTAGATAACGG
VatD_DMS-4_Ile164Asp	ATCTCGTTTTCTCGCTCGGTGCCCTGCGCTCATTAAGGTCTCCAAAGATGTTGTAATTATGCCCGGTGTAAAAATCGGAGATGGCGCTATTGTTGCTGCCAACTCCGTAGTAGTAAAGGACATTGCGCCGTACATGCTTGCAGGCGGGAATCCCGCAAATGAAGATAAACAACGCTTCGATCAGGACGGAGACCACGAGAGTGTTCGTGTGGGCCGTAGCTAGATAACGG
VatD_DMS-4_Ile164Ser	ATCTCGTTTTCTCGCTCGGTGCCCTGCGCTCATTAAGGTCTCCAAAGATGTTGTAATTATGCCCGGTGTAAAAATCGGAGATGGCGCTATTGTTGCTGCCAACTCCGTAGTAGTAAAGGACATTGCGCCGTACATGCTTGCAGGCGGGAATCCCGCAAATGAATCTAAACAACGCTTCGATCAGGACGGAGACCACGAGAGTGTTCGTGTGGGCCGTAGCTAGATAACGG
VatD_DMS-4_Ile164Gln	ATCTCGTTTTCTCGCTCGGTGCCCTGCGCTCATTAAGGTCTCCAAAGATGTTGTAATTATGCCCGGTGTAAAAATCGGAGATGGCGCTATTGTTGCTGCCAACTCCGTAGTAGTAAAGGACATTGCGCCGTACATGCTTGCAGGCGGGAATCCCGCAAATGAACAAAAACAACGCTTCGATCAGGACGGAGACCACGAGAGTGTTCGTGTGGGCCGTAGCTAGATAACGG
VatD_DMS-4_Ile164Met	ATCTCGTTTTCTCGCTCGGTGCCCTGCGCTCATTAAGGTCTCCAAAGATGTTGTAATTATGCCCGGTGTAAAAATCGGAGATGGCGCTATTGTTGCTGCCAACTCCGTAGTAGTAAAGGACATTGCGCCGTACATGCTTGCAGGCGGGAATCCCGCAAATGAAATGAAACAACGCTTCGATCAGGACGGAGACCACGAGAGTGTTCGTGTGGGCCGTAGCTAGATAACGG
VatD_DMS-4_Ile164Asn	ATCTCGTTTTCTCGCTCGGTGCCCTGCGCTCATTAAGGTCTCCAAAGATGTTGTAATTATGCCCGGTGTAAAAATCGGAGATGGCGCTATTGTTGCTGCCAACTCCGTAGTAGTAAAGGACATTGCGCCGTACATGCTTGCAGGCGGGAATCCCGCAAATGAAAACAAACAACGCTTCGATCAGGACGGAGACCACGAGAGTGTTCGTGTGGGCCGTAGCTAGATAACGG
VatD_DMS-4_Ile164Pro	ATCTCGTTTTCTCGCTCGGTGCCCTGCGCTCATTAAGGTCTCCAAAGATGTTGTAATTATGCCCGGTGTAAAAATCGGAGATGGCGCTATTGTTGCTGCCAACTCCGTAGTAGTAAAGGACATTGCGCCGTACATGCTTGCAGGCGGGAATCCCGCAAATGAACCTAAACAACGCTTCGATCAGGACGGAGACCACGAGAGTGTTCGTGTGGGCCGTAGCTAGATAACGG
VatD_DMS-4_Ile164Lys	ATCTCGTTTTCTCGCTCGGTGCCCTGCGCTCATTAAGGTCTCCAAAGATGTTGTAATTATGCCCGGTGTAAAAATCGGAGATGGCGCTATTGTTGCTGCCAACTCCGTAGTAGTAAAGGACATTGCGCCGTACATGCTTGCAGGCGGGAATCCCGCAAATGAAAAGAAACAACGCTTCGATCAGGACGGAGACCACGAGAGTGTTCGTGTGGGCCGTAGCTAGATAACGG
VatD_DMS-4_Ile164Thr	ATCTCGTTTTCTCGCTCGGTGCCCTGCGCTCATTAAGGTCTCCAAAGATGTTGTAATTATGCCCGGTGTAAAAATCGGAGATGGCGCTATTGTTGCTGCCAACTCCGTAGTAGTAAAGGACATTGCGCCGTACATGCTTGCAGGCGGGAATCCCGCAAATGAAACGAAACAACGCTTCGATCAGGACGGAGACCACGAGAGTGTTCGTGTGGGCCGTAGCTAGATAACGG
VatD_DMS-4_Ile164Phe	ATCTCGTTTTCTCGCTCGGTGCCCTGCGCTCATTAAGGTCTCCAAAGATGTTGTAATTATGCCCGGTGTAAAAATCGGAGATGGCGCTATTGTTGCTGCCAACTCCGTAGTAGTAAAGGACATTGCGCCGTACATGCTTGCAGGCGGGAATCCCGCAAATGAATTTAAACAACGCTTCGATCAGGACGGAGACCACGAGAGTGTTCGTGTGGGCCGTAGCTAGATAACGG
VatD_DMS-4_Ile164Ala	ATCTCGTTTTCTCGCTCGGTGCCCTGCGCTCATTAAGGTCTCCAAAGATGTTGTAATTATGCCCGGTGTAAAAATCGGAGATGGCGCTATTGTTGCTGCCAACTCCGTAGTAGTAAAGGACATTGCGCCGTACATGCTTGCAGGCGGGAATCCCGCAAATGAAGCAAAACAACGCTTCGATCAGGACGGAGACCACGAGAGTGTTCGTGTGGGCCGTAGCTAGATAACGG
VatD_DMS-4_Ile164Gly	ATCTCGTTTTCTCGCTCGGTGCCCTGCGCTCATTAAGGTCTCCAAAGATGTTGTAATTATGCCCGGTGTAAAAATCGGAGATGGCGCTATTGTTGCTGCCAACTCCGTAGTAGTAAAGGACATTGCGCCGTACATGCTTGCAGGCGGGAATCCCGCAAATGAAGGAAAACAACGCTTCGATCAGGACGGAGACCACGAGAGTGTTCGTGTGGGCCGTAGCTAGATAACGG
VatD_DMS-4_Ile164Ile	ATCTCGTTTTCTCGCTCGGTGCCCTGCGCTCATTAAGGTCTCCAAAGATGTTGTAATTATGCCCGGTGTAAAAATCGGAGATGGCGCTATTGTTGCTGCCAACTCCGTAGTAGTAAAGGACATTGCGCCGTACATGCTTGCAGGCGGGAATCCCGCAAATGAAATTAAACAACGCTTCGATCAGGACGGAGACCACGAGAGTGTTCGTGTGGGCCGTAGCTAGATAACGG
VatD_DMS-4_Ile164Leu	ATCTCGTTTTCTCGCTCGGTGCCCTGCGCTCATTAAGGTCTCCAAAGATGTTGTAATTATGCCCGGTGTAAAAATCGGAGATGGCGCTATTGTTGCTGCCAACTCCGTAGTAGTAAAGGACATTGCGCCGTACATGCTTGCAGGCGGGAATCCCGCAAATGAATTGAAACAACGCTTCGATCAGGACGGAGACCACGAGAGTGTTCGTGTGGGCCGTAGCTAGATAACGG
VatD_DMS-4_Ile164His	ATCTCGTTTTCTCGCTCGGTGCCCTGCGCTCATTAAGGTCTCCAAAGATGTTGTAATTATGCCCGGTGTAAAAATCGGAGATGGCGCTATTGTTGCTGCCAACTCCGTAGTAGTAAAGGACATTGCGCCGTACATGCTTGCAGGCGGGAATCCCGCAAATGAACACAAACAACGCTTCGATCAGGACGGAGACCACGAGAGTGTTCGTGTGGGCCGTAGCTAGATAACGG
VatD_DMS-4_Ile164Arg	ATCTCGTTTTCTCGCTCGGTGCCCTGCGCTCATTAAGGTCTCCAAAGATGTTGTAATTATGCCCGGTGTAAAAATCGGAGATGGCGCTATTGTTGCTGCCAACTCCGTAGTAGTAAAGGACATTGCGCCGTACATGCTTGCAGGCGGGAATCCCGCAAATGAACGGAAACAACGCTTCGATCAGGACGGAGACCACGAGAGTGTTCGTGTGGGCCGTAGCTAGATAACGG
VatD_DMS-4_Ile164Trp	ATCTCGTTTTCTCGCTCGGTGCCCTGCGCTCATTAAGGTCTCCAAAGATGTTGTAATTATGCCCGGTGTAAAAATCGGAGATGGCGCTATTGTTGCTGCCAACTCCGTAGTAGTAAAGGACATTGCGCCGTACATGCTTGCAGGCGGGAATCCCGCAAATGAATGGAAACAACGCTTCGATCAGGACGGAGACCACGAGAGTGTTCGTGTGGGCCGTAGCTAGATAACGG
VatD_DMS-4_Ile164Val	ATCTCGTTTTCTCGCTCGGTGCCCTGCGCTCATTAAGGTCTCCAAAGATGTTGTAATTATGCCCGGTGTAAAAATCGGAGATGGCGCTATTGTTGCTGCCAACTCCGTAGTAGTAAAGGACATTGCGCCGTACATGCTTGCAGGCGGGAATCCCGCAAATGAAGTCAAACAACGCTTCGATCAGGACGGAGACCACGAGAGTGTTCGTGTGGGCCGTAGCTAGATAACGG
VatD_DMS-4_Ile164Glu	ATCTCGTTTTCTCGCTCGGTGCCCTGCGCTCATTAAGGTCTCCAAAGATGTTGTAATTATGCCCGGTGTAAAAATCGGAGATGGCGCTATTGTTGCTGCCAACTCCGTAGTAGTAAAGGACATTGCGCCGTACATGCTTGCAGGCGGGAATCCCGCAAATGAAGAGAAACAACGCTTCGATCAGGACGGAGACCACGAGAGTGTTCGTGTGGGCCGTAGCTAGATAACGG
VatD_DMS-4_Ile164Tyr	ATCTCGTTTTCTCGCTCGGTGCCCTGCGCTCATTAAGGTCTCCAAAGATGTTGTAATTATGCCCGGTGTAAAAATCGGAGATGGCGCTATTGTTGCTGCCAACTCCGTAGTAGTAAAGGACATTGCGCCGTACATGCTTGCAGGCGGGAATCCCGCAAATGAATACAAACAACGCTTCGATCAGGACGGAGACCACGAGAGTGTTCGTGTGGGCCGTAGCTAGATAACGG
VatD_DMS-4_Lys165Cys	ATCTCGTTTTCTCGCTCGGTGCCCTGCGCTCATTAAGGTCTCCAAAGATGTTGTAATTATGCCCGGTGTAAAAATCGGAGATGGCGCTATTGTTGCTGCCAACTCCGTAGTAGTAAAGGACATTGCGCCGTACATGCTTGCAGGCGGGAATCCCGCAAATGAAATCTGTCAACGCTTCGATCAGGACGGAGACCACGAGAGTGTTCGTGTGGGCCGTAGCTAGATAACGG
VatD_DMS-4_Lys165Asp	ATCTCGTTTTCTCGCTCGGTGCCCTGCGCTCATTAAGGTCTCCAAAGATGTTGTAATTATGCCCGGTGTAAAAATCGGAGATGGCGCTATTGTTGCTGCCAACTCCGTAGTAGTAAAGGACATTGCGCCGTACATGCTTGCAGGCGGGAATCCCGCAAATGAAATCGATCAACGCTTCGATCAGGACGGAGACCACGAGAGTGTTCGTGTGGGCCGTAGCTAGATAACGG
VatD_DMS-4_Lys165Ser	ATCTCGTTTTCTCGCTCGGTGCCCTGCGCTCATTAAGGTCTCCAAAGATGTTGTAATTATGCCCGGTGTAAAAATCGGAGATGGCGCTATTGTTGCTGCCAACTCCGTAGTAGTAAAGGACATTGCGCCGTACATGCTTGCAGGCGGGAATCCCGCAAATGAAATCTCCCAACGCTTCGATCAGGACGGAGACCACGAGAGTGTTCGTGTGGGCCGTAGCTAGATAACGG
VatD_DMS-4_Lys165Gln	ATCTCGTTTTCTCGCTCGGTGCCCTGCGCTCATTAAGGTCTCCAAAGATGTTGTAATTATGCCCGGTGTAAAAATCGGAGATGGCGCTATTGTTGCTGCCAACTCCGTAGTAGTAAAGGACATTGCGCCGTACATGCTTGCAGGCGGGAATCCCGCAAATGAAATCCAGCAACGCTTCGATCAGGACGGAGACCACGAGAGTGTTCGTGTGGGCCGTAGCTAGATAACGG
VatD_DMS-4_Lys165Met	ATCTCGTTTTCTCGCTCGGTGCCCTGCGCTCATTAAGGTCTCCAAAGATGTTGTAATTATGCCCGGTGTAAAAATCGGAGATGGCGCTATTGTTGCTGCCAACTCCGTAGTAGTAAAGGACATTGCGCCGTACATGCTTGCAGGCGGGAATCCCGCAAATGAAATCATGCAACGCTTCGATCAGGACGGAGACCACGAGAGTGTTCGTGTGGGCCGTAGCTAGATAACGG
VatD_DMS-4_Lys165Asn	ATCTCGTTTTCTCGCTCGGTGCCCTGCGCTCATTAAGGTCTCCAAAGATGTTGTAATTATGCCCGGTGTAAAAATCGGAGATGGCGCTATTGTTGCTGCCAACTCCGTAGTAGTAAAGGACATTGCGCCGTACATGCTTGCAGGCGGGAATCCCGCAAATGAAATCAATCAACGCTTCGATCAGGACGGAGACCACGAGAGTGTTCGTGTGGGCCGTAGCTAGATAACGG
VatD_DMS-4_Lys165Pro	ATCTCGTTTTCTCGCTCGGTGCCCTGCGCTCATTAAGGTCTCCAAAGATGTTGTAATTATGCCCGGTGTAAAAATCGGAGATGGCGCTATTGTTGCTGCCAACTCCGTAGTAGTAAAGGACATTGCGCCGTACATGCTTGCAGGCGGGAATCCCGCAAATGAAATCCCACAACGCTTCGATCAGGACGGAGACCACGAGAGTGTTCGTGTGGGCCGTAGCTAGATAACGG
VatD_DMS-4_Lys165Lys	ATCTCGTTTTCTCGCTCGGTGCCCTGCGCTCATTAAGGTCTCCAAAGATGTTGTAATTATGCCCGGTGTAAAAATCGGAGATGGCGCTATTGTTGCTGCCAACTCCGTAGTAGTAAAGGACATTGCGCCGTACATGCTTGCAGGCGGGAATCCCGCAAATGAAATCAAACAACGCTTCGATCAGGACGGAGACCACGAGAGTGTTCGTGTGGGCCGTAGCTAGATAACGG
VatD_DMS-4_Lys165Thr	ATCTCGTTTTCTCGCTCGGTGCCCTGCGCTCATTAAGGTCTCCAAAGATGTTGTAATTATGCCCGGTGTAAAAATCGGAGATGGCGCTATTGTTGCTGCCAACTCCGTAGTAGTAAAGGACATTGCGCCGTACATGCTTGCAGGCGGGAATCCCGCAAATGAAATCACTCAACGCTTCGATCAGGACGGAGACCACGAGAGTGTTCGTGTGGGCCGTAGCTAGATAACGG
VatD_DMS-4_Lys165Phe	ATCTCGTTTTCTCGCTCGGTGCCCTGCGCTCATTAAGGTCTCCAAAGATGTTGTAATTATGCCCGGTGTAAAAATCGGAGATGGCGCTATTGTTGCTGCCAACTCCGTAGTAGTAAAGGACATTGCGCCGTACATGCTTGCAGGCGGGAATCCCGCAAATGAAATCTTTCAACGCTTCGATCAGGACGGAGACCACGAGAGTGTTCGTGTGGGCCGTAGCTAGATAACGG
VatD_DMS-4_Lys165Ala	ATCTCGTTTTCTCGCTCGGTGCCCTGCGCTCATTAAGGTCTCCAAAGATGTTGTAATTATGCCCGGTGTAAAAATCGGAGATGGCGCTATTGTTGCTGCCAACTCCGTAGTAGTAAAGGACATTGCGCCGTACATGCTTGCAGGCGGGAATCCCGCAAATGAAATCGCTCAACGCTTCGATCAGGACGGAGACCACGAGAGTGTTCGTGTGGGCCGTAGCTAGATAACGG
VatD_DMS-4_Lys165Gly	ATCTCGTTTTCTCGCTCGGTGCCCTGCGCTCATTAAGGTCTCCAAAGATGTTGTAATTATGCCCGGTGTAAAAATCGGAGATGGCGCTATTGTTGCTGCCAACTCCGTAGTAGTAAAGGACATTGCGCCGTACATGCTTGCAGGCGGGAATCCCGCAAATGAAATCGGTCAACGCTTCGATCAGGACGGAGACCACGAGAGTGTTCGTGTGGGCCGTAGCTAGATAACGG
VatD_DMS-4_Lys165Ile	ATCTCGTTTTCTCGCTCGGTGCCCTGCGCTCATTAAGGTCTCCAAAGATGTTGTAATTATGCCCGGTGTAAAAATCGGAGATGGCGCTATTGTTGCTGCCAACTCCGTAGTAGTAAAGGACATTGCGCCGTACATGCTTGCAGGCGGGAATCCCGCAAATGAAATCATTCAACGCTTCGATCAGGACGGAGACCACGAGAGTGTTCGTGTGGGCCGTAGCTAGATAACGG
VatD_DMS-4_Lys165Leu	ATCTCGTTTTCTCGCTCGGTGCCCTGCGCTCATTAAGGTCTCCAAAGATGTTGTAATTATGCCCGGTGTAAAAATCGGAGATGGCGCTATTGTTGCTGCCAACTCCGTAGTAGTAAAGGACATTGCGCCGTACATGCTTGCAGGCGGGAATCCCGCAAATGAAATCCTCCAACGCTTCGATCAGGACGGAGACCACGAGAGTGTTCGTGTGGGCCGTAGCTAGATAACGG
VatD_DMS-4_Lys165His	ATCTCGTTTTCTCGCTCGGTGCCCTGCGCTCATTAAGGTCTCCAAAGATGTTGTAATTATGCCCGGTGTAAAAATCGGAGATGGCGCTATTGTTGCTGCCAACTCCGTAGTAGTAAAGGACATTGCGCCGTACATGCTTGCAGGCGGGAATCCCGCAAATGAAATCCACCAACGCTTCGATCAGGACGGAGACCACGAGAGTGTTCGTGTGGGCCGTAGCTAGATAACGG
VatD_DMS-4_Lys165Arg	ATCTCGTTTTCTCGCTCGGTGCCCTGCGCTCATTAAGGTCTCCAAAGATGTTGTAATTATGCCCGGTGTAAAAATCGGAGATGGCGCTATTGTTGCTGCCAACTCCGTAGTAGTAAAGGACATTGCGCCGTACATGCTTGCAGGCGGGAATCCCGCAAATGAAATCAGACAACGCTTCGATCAGGACGGAGACCACGAGAGTGTTCGTGTGGGCCGTAGCTAGATAACGG
VatD_DMS-4_Lys165Trp	ATCTCGTTTTCTCGCTCGGTGCCCTGCGCTCATTAAGGTCTCCAAAGATGTTGTAATTATGCCCGGTGTAAAAATCGGAGATGGCGCTATTGTTGCTGCCAACTCCGTAGTAGTAAAGGACATTGCGCCGTACATGCTTGCAGGCGGGAATCCCGCAAATGAAATCTGGCAACGCTTCGATCAGGACGGAGACCACGAGAGTGTTCGTGTGGGCCGTAGCTAGATAACGG
VatD_DMS-4_Lys165Val	ATCTCGTTTTCTCGCTCGGTGCCCTGCGCTCATTAAGGTCTCCAAAGATGTTGTAATTATGCCCGGTGTAAAAATCGGAGATGGCGCTATTGTTGCTGCCAACTCCGTAGTAGTAAAGGACATTGCGCCGTACATGCTTGCAGGCGGGAATCCCGCAAATGAAATCGTCCAACGCTTCGATCAGGACGGAGACCACGAGAGTGTTCGTGTGGGCCGTAGCTAGATAACGG
VatD_DMS-4_Lys165Glu	ATCTCGTTTTCTCGCTCGGTGCCCTGCGCTCATTAAGGTCTCCAAAGATGTTGTAATTATGCCCGGTGTAAAAATCGGAGATGGCGCTATTGTTGCTGCCAACTCCGTAGTAGTAAAGGACATTGCGCCGTACATGCTTGCAGGCGGGAATCCCGCAAATGAAATCGAGCAACGCTTCGATCAGGACGGAGACCACGAGAGTGTTCGTGTGGGCCGTAGCTAGATAACGG
VatD_DMS-4_Lys165Tyr	ATCTCGTTTTCTCGCTCGGTGCCCTGCGCTCATTAAGGTCTCCAAAGATGTTGTAATTATGCCCGGTGTAAAAATCGGAGATGGCGCTATTGTTGCTGCCAACTCCGTAGTAGTAAAGGACATTGCGCCGTACATGCTTGCAGGCGGGAATCCCGCAAATGAAATCTATCAACGCTTCGATCAGGACGGAGACCACGAGAGTGTTCGTGTGGGCCGTAGCTAGATAACGG
VatD_DMS-4_Gln166Cys	ATCTCGTTTTCTCGCTCGGTGCCCTGCGCTCATTAAGGTCTCCAAAGATGTTGTAATTATGCCCGGTGTAAAAATCGGAGATGGCGCTATTGTTGCTGCCAACTCCGTAGTAGTAAAGGACATTGCGCCGTACATGCTTGCAGGCGGGAATCCCGCAAATGAAATCAAATGTCGCTTCGATCAGGACGGAGACCACGAGAGTGTTCGTGTGGGCCGTAGCTAGATAACGG
VatD_DMS-4_Gln166Asp	ATCTCGTTTTCTCGCTCGGTGCCCTGCGCTCATTAAGGTCTCCAAAGATGTTGTAATTATGCCCGGTGTAAAAATCGGAGATGGCGCTATTGTTGCTGCCAACTCCGTAGTAGTAAAGGACATTGCGCCGTACATGCTTGCAGGCGGGAATCCCGCAAATGAAATCAAAGACCGCTTCGATCAGGACGGAGACCACGAGAGTGTTCGTGTGGGCCGTAGCTAGATAACGG
VatD_DMS-4_Gln166Ser	ATCTCGTTTTCTCGCTCGGTGCCCTGCGCTCATTAAGGTCTCCAAAGATGTTGTAATTATGCCCGGTGTAAAAATCGGAGATGGCGCTATTGTTGCTGCCAACTCCGTAGTAGTAAAGGACATTGCGCCGTACATGCTTGCAGGCGGGAATCCCGCAAATGAAATCAAAAGCCGCTTCGATCAGGACGGAGACCACGAGAGTGTTCGTGTGGGCCGTAGCTAGATAACGG
VatD_DMS-4_Gln166Gln	ATCTCGTTTTCTCGCTCGGTGCCCTGCGCTCATTAAGGTCTCCAAAGATGTTGTAATTATGCCCGGTGTAAAAATCGGAGATGGCGCTATTGTTGCTGCCAACTCCGTAGTAGTAAAGGACATTGCGCCGTACATGCTTGCAGGCGGGAATCCCGCAAATGAAATCAAACAACGCTTCGATCAGGACGGAGACCACGAGAGTGTTCGTGTGGGCCGTAGCTAGATAACGG
VatD_DMS-4_Gln166Met	ATCTCGTTTTCTCGCTCGGTGCCCTGCGCTCATTAAGGTCTCCAAAGATGTTGTAATTATGCCCGGTGTAAAAATCGGAGATGGCGCTATTGTTGCTGCCAACTCCGTAGTAGTAAAGGACATTGCGCCGTACATGCTTGCAGGCGGGAATCCCGCAAATGAAATCAAAATGCGCTTCGATCAGGACGGAGACCACGAGAGTGTTCGTGTGGGCCGTAGCTAGATAACGG
VatD_DMS-4_Gln166Asn	ATCTCGTTTTCTCGCTCGGTGCCCTGCGCTCATTAAGGTCTCCAAAGATGTTGTAATTATGCCCGGTGTAAAAATCGGAGATGGCGCTATTGTTGCTGCCAACTCCGTAGTAGTAAAGGACATTGCGCCGTACATGCTTGCAGGCGGGAATCCCGCAAATGAAATCAAAAACCGCTTCGATCAGGACGGAGACCACGAGAGTGTTCGTGTGGGCCGTAGCTAGATAACGG
VatD_DMS-4_Gln166Pro	ATCTCGTTTTCTCGCTCGGTGCCCTGCGCTCATTAAGGTCTCCAAAGATGTTGTAATTATGCCCGGTGTAAAAATCGGAGATGGCGCTATTGTTGCTGCCAACTCCGTAGTAGTAAAGGACATTGCGCCGTACATGCTTGCAGGCGGGAATCCCGCAAATGAAATCAAACCCCGCTTCGATCAGGACGGAGACCACGAGAGTGTTCGTGTGGGCCGTAGCTAGATAACGG
VatD_DMS-4_Gln166Lys	ATCTCGTTTTCTCGCTCGGTGCCCTGCGCTCATTAAGGTCTCCAAAGATGTTGTAATTATGCCCGGTGTAAAAATCGGAGATGGCGCTATTGTTGCTGCCAACTCCGTAGTAGTAAAGGACATTGCGCCGTACATGCTTGCAGGCGGGAATCCCGCAAATGAAATCAAAAAGCGCTTCGATCAGGACGGAGACCACGAGAGTGTTCGTGTGGGCCGTAGCTAGATAACGG
VatD_DMS-4_Gln166Thr	ATCTCGTTTTCTCGCTCGGTGCCCTGCGCTCATTAAGGTCTCCAAAGATGTTGTAATTATGCCCGGTGTAAAAATCGGAGATGGCGCTATTGTTGCTGCCAACTCCGTAGTAGTAAAGGACATTGCGCCGTACATGCTTGCAGGCGGGAATCCCGCAAATGAAATCAAAACCCGCTTCGATCAGGACGGAGACCACGAGAGTGTTCGTGTGGGCCGTAGCTAGATAACGG
VatD_DMS-4_Gln166Phe	ATCTCGTTTTCTCGCTCGGTGCCCTGCGCTCATTAAGGTCTCCAAAGATGTTGTAATTATGCCCGGTGTAAAAATCGGAGATGGCGCTATTGTTGCTGCCAACTCCGTAGTAGTAAAGGACATTGCGCCGTACATGCTTGCAGGCGGGAATCCCGCAAATGAAATCAAATTTCGCTTCGATCAGGACGGAGACCACGAGAGTGTTCGTGTGGGCCGTAGCTAGATAACGG
VatD_DMS-4_Gln166Ala	ATCTCGTTTTCTCGCTCGGTGCCCTGCGCTCATTAAGGTCTCCAAAGATGTTGTAATTATGCCCGGTGTAAAAATCGGAGATGGCGCTATTGTTGCTGCCAACTCCGTAGTAGTAAAGGACATTGCGCCGTACATGCTTGCAGGCGGGAATCCCGCAAATGAAATCAAAGCCCGCTTCGATCAGGACGGAGACCACGAGAGTGTTCGTGTGGGCCGTAGCTAGATAACGG
VatD_DMS-4_Gln166Gly	ATCTCGTTTTCTCGCTCGGTGCCCTGCGCTCATTAAGGTCTCCAAAGATGTTGTAATTATGCCCGGTGTAAAAATCGGAGATGGCGCTATTGTTGCTGCCAACTCCGTAGTAGTAAAGGACATTGCGCCGTACATGCTTGCAGGCGGGAATCCCGCAAATGAAATCAAAGGGCGCTTCGATCAGGACGGAGACCACGAGAGTGTTCGTGTGGGCCGTAGCTAGATAACGG
VatD_DMS-4_Gln166Ile	ATCTCGTTTTCTCGCTCGGTGCCCTGCGCTCATTAAGGTCTCCAAAGATGTTGTAATTATGCCCGGTGTAAAAATCGGAGATGGCGCTATTGTTGCTGCCAACTCCGTAGTAGTAAAGGACATTGCGCCGTACATGCTTGCAGGCGGGAATCCCGCAAATGAAATCAAAATACGCTTCGATCAGGACGGAGACCACGAGAGTGTTCGTGTGGGCCGTAGCTAGATAACGG
VatD_DMS-4_Gln166Leu	ATCTCGTTTTCTCGCTCGGTGCCCTGCGCTCATTAAGGTCTCCAAAGATGTTGTAATTATGCCCGGTGTAAAAATCGGAGATGGCGCTATTGTTGCTGCCAACTCCGTAGTAGTAAAGGACATTGCGCCGTACATGCTTGCAGGCGGGAATCCCGCAAATGAAATCAAATTACGCTTCGATCAGGACGGAGACCACGAGAGTGTTCGTGTGGGCCGTAGCTAGATAACGG
VatD_DMS-4_Gln166His	ATCTCGTTTTCTCGCTCGGTGCCCTGCGCTCATTAAGGTCTCCAAAGATGTTGTAATTATGCCCGGTGTAAAAATCGGAGATGGCGCTATTGTTGCTGCCAACTCCGTAGTAGTAAAGGACATTGCGCCGTACATGCTTGCAGGCGGGAATCCCGCAAATGAAATCAAACACCGCTTCGATCAGGACGGAGACCACGAGAGTGTTCGTGTGGGCCGTAGCTAGATAACGG
VatD_DMS-4_Gln166Arg	ATCTCGTTTTCTCGCTCGGTGCCCTGCGCTCATTAAGGTCTCCAAAGATGTTGTAATTATGCCCGGTGTAAAAATCGGAGATGGCGCTATTGTTGCTGCCAACTCCGTAGTAGTAAAGGACATTGCGCCGTACATGCTTGCAGGCGGGAATCCCGCAAATGAAATCAAAAGACGCTTCGATCAGGACGGAGACCACGAGAGTGTTCGTGTGGGCCGTAGCTAGATAACGG
VatD_DMS-4_Gln166Trp	ATCTCGTTTTCTCGCTCGGTGCCCTGCGCTCATTAAGGTCTCCAAAGATGTTGTAATTATGCCCGGTGTAAAAATCGGAGATGGCGCTATTGTTGCTGCCAACTCCGTAGTAGTAAAGGACATTGCGCCGTACATGCTTGCAGGCGGGAATCCCGCAAATGAAATCAAATGGCGCTTCGATCAGGACGGAGACCACGAGAGTGTTCGTGTGGGCCGTAGCTAGATAACGG
VatD_DMS-4_Gln166Val	ATCTCGTTTTCTCGCTCGGTGCCCTGCGCTCATTAAGGTCTCCAAAGATGTTGTAATTATGCCCGGTGTAAAAATCGGAGATGGCGCTATTGTTGCTGCCAACTCCGTAGTAGTAAAGGACATTGCGCCGTACATGCTTGCAGGCGGGAATCCCGCAAATGAAATCAAAGTACGCTTCGATCAGGACGGAGACCACGAGAGTGTTCGTGTGGGCCGTAGCTAGATAACGG
VatD_DMS-4_Gln166Glu	ATCTCGTTTTCTCGCTCGGTGCCCTGCGCTCATTAAGGTCTCCAAAGATGTTGTAATTATGCCCGGTGTAAAAATCGGAGATGGCGCTATTGTTGCTGCCAACTCCGTAGTAGTAAAGGACATTGCGCCGTACATGCTTGCAGGCGGGAATCCCGCAAATGAAATCAAAGAGCGCTTCGATCAGGACGGAGACCACGAGAGTGTTCGTGTGGGCCGTAGCTAGATAACGG
VatD_DMS-4_Gln166Tyr	ATCTCGTTTTCTCGCTCGGTGCCCTGCGCTCATTAAGGTCTCCAAAGATGTTGTAATTATGCCCGGTGTAAAAATCGGAGATGGCGCTATTGTTGCTGCCAACTCCGTAGTAGTAAAGGACATTGCGCCGTACATGCTTGCAGGCGGGAATCCCGCAAATGAAATCAAATACCGCTTCGATCAGGACGGAGACCACGAGAGTGTTCGTGTGGGCCGTAGCTAGATAACGG
VatD_DMS-4_Arg167Cys	ATCTCGTTTTCTCGCTCGGTGCCCTGCGCTCATTAAGGTCTCCAAAGATGTTGTAATTATGCCCGGTGTAAAAATCGGAGATGGCGCTATTGTTGCTGCCAACTCCGTAGTAGTAAAGGACATTGCGCCGTACATGCTTGCAGGCGGGAATCCCGCAAATGAAATCAAACAATGCTTCGATCAGGACGGAGACCACGAGAGTGTTCGTGTGGGCCGTAGCTAGATAACGG
VatD_DMS-4_Arg167Asp	ATCTCGTTTTCTCGCTCGGTGCCCTGCGCTCATTAAGGTCTCCAAAGATGTTGTAATTATGCCCGGTGTAAAAATCGGAGATGGCGCTATTGTTGCTGCCAACTCCGTAGTAGTAAAGGACATTGCGCCGTACATGCTTGCAGGCGGGAATCCCGCAAATGAAATCAAACAAGATTTCGATCAGGACGGAGACCACGAGAGTGTTCGTGTGGGCCGTAGCTAGATAACGG
VatD_DMS-4_Arg167Ser	ATCTCGTTTTCTCGCTCGGTGCCCTGCGCTCATTAAGGTCTCCAAAGATGTTGTAATTATGCCCGGTGTAAAAATCGGAGATGGCGCTATTGTTGCTGCCAACTCCGTAGTAGTAAAGGACATTGCGCCGTACATGCTTGCAGGCGGGAATCCCGCAAATGAAATCAAACAAAGTTTCGATCAGGACGGAGACCACGAGAGTGTTCGTGTGGGCCGTAGCTAGATAACGG
VatD_DMS-4_Arg167Gln	ATCTCGTTTTCTCGCTCGGTGCCCTGCGCTCATTAAGGTCTCCAAAGATGTTGTAATTATGCCCGGTGTAAAAATCGGAGATGGCGCTATTGTTGCTGCCAACTCCGTAGTAGTAAAGGACATTGCGCCGTACATGCTTGCAGGCGGGAATCCCGCAAATGAAATCAAACAACAGTTCGATCAGGACGGAGACCACGAGAGTGTTCGTGTGGGCCGTAGCTAGATAACGG
VatD_DMS-4_Arg167Met	ATCTCGTTTTCTCGCTCGGTGCCCTGCGCTCATTAAGGTCTCCAAAGATGTTGTAATTATGCCCGGTGTAAAAATCGGAGATGGCGCTATTGTTGCTGCCAACTCCGTAGTAGTAAAGGACATTGCGCCGTACATGCTTGCAGGCGGGAATCCCGCAAATGAAATCAAACAAATGTTCGATCAGGACGGAGACCACGAGAGTGTTCGTGTGGGCCGTAGCTAGATAACGG
VatD_DMS-4_Arg167Asn	ATCTCGTTTTCTCGCTCGGTGCCCTGCGCTCATTAAGGTCTCCAAAGATGTTGTAATTATGCCCGGTGTAAAAATCGGAGATGGCGCTATTGTTGCTGCCAACTCCGTAGTAGTAAAGGACATTGCGCCGTACATGCTTGCAGGCGGGAATCCCGCAAATGAAATCAAACAAAATTTCGATCAGGACGGAGACCACGAGAGTGTTCGTGTGGGCCGTAGCTAGATAACGG
VatD_DMS-4_Arg167Pro	ATCTCGTTTTCTCGCTCGGTGCCCTGCGCTCATTAAGGTCTCCAAAGATGTTGTAATTATGCCCGGTGTAAAAATCGGAGATGGCGCTATTGTTGCTGCCAACTCCGTAGTAGTAAAGGACATTGCGCCGTACATGCTTGCAGGCGGGAATCCCGCAAATGAAATCAAACAACCGTTCGATCAGGACGGAGACCACGAGAGTGTTCGTGTGGGCCGTAGCTAGATAACGG
VatD_DMS-4_Arg167Lys	ATCTCGTTTTCTCGCTCGGTGCCCTGCGCTCATTAAGGTCTCCAAAGATGTTGTAATTATGCCCGGTGTAAAAATCGGAGATGGCGCTATTGTTGCTGCCAACTCCGTAGTAGTAAAGGACATTGCGCCGTACATGCTTGCAGGCGGGAATCCCGCAAATGAAATCAAACAAAAGTTCGATCAGGACGGAGACCACGAGAGTGTTCGTGTGGGCCGTAGCTAGATAACGG
VatD_DMS-4_Arg167Thr	ATCTCGTTTTCTCGCTCGGTGCCCTGCGCTCATTAAGGTCTCCAAAGATGTTGTAATTATGCCCGGTGTAAAAATCGGAGATGGCGCTATTGTTGCTGCCAACTCCGTAGTAGTAAAGGACATTGCGCCGTACATGCTTGCAGGCGGGAATCCCGCAAATGAAATCAAACAAACGTTCGATCAGGACGGAGACCACGAGAGTGTTCGTGTGGGCCGTAGCTAGATAACGG
VatD_DMS-4_Arg167Phe	ATCTCGTTTTCTCGCTCGGTGCCCTGCGCTCATTAAGGTCTCCAAAGATGTTGTAATTATGCCCGGTGTAAAAATCGGAGATGGCGCTATTGTTGCTGCCAACTCCGTAGTAGTAAAGGACATTGCGCCGTACATGCTTGCAGGCGGGAATCCCGCAAATGAAATCAAACAATTTTTCGATCAGGACGGAGACCACGAGAGTGTTCGTGTGGGCCGTAGCTAGATAACGG
VatD_DMS-4_Arg167Ala	ATCTCGTTTTCTCGCTCGGTGCCCTGCGCTCATTAAGGTCTCCAAAGATGTTGTAATTATGCCCGGTGTAAAAATCGGAGATGGCGCTATTGTTGCTGCCAACTCCGTAGTAGTAAAGGACATTGCGCCGTACATGCTTGCAGGCGGGAATCCCGCAAATGAAATCAAACAAGCGTTCGATCAGGACGGAGACCACGAGAGTGTTCGTGTGGGCCGTAGCTAGATAACGG
VatD_DMS-4_Arg167Gly	ATCTCGTTTTCTCGCTCGGTGCCCTGCGCTCATTAAGGTCTCCAAAGATGTTGTAATTATGCCCGGTGTAAAAATCGGAGATGGCGCTATTGTTGCTGCCAACTCCGTAGTAGTAAAGGACATTGCGCCGTACATGCTTGCAGGCGGGAATCCCGCAAATGAAATCAAACAAGGCTTCGATCAGGACGGAGACCACGAGAGTGTTCGTGTGGGCCGTAGCTAGATAACGG
VatD_DMS-4_Arg167Ile	ATCTCGTTTTCTCGCTCGGTGCCCTGCGCTCATTAAGGTCTCCAAAGATGTTGTAATTATGCCCGGTGTAAAAATCGGAGATGGCGCTATTGTTGCTGCCAACTCCGTAGTAGTAAAGGACATTGCGCCGTACATGCTTGCAGGCGGGAATCCCGCAAATGAAATCAAACAAATATTCGATCAGGACGGAGACCACGAGAGTGTTCGTGTGGGCCGTAGCTAGATAACGG
VatD_DMS-4_Arg167Leu	ATCTCGTTTTCTCGCTCGGTGCCCTGCGCTCATTAAGGTCTCCAAAGATGTTGTAATTATGCCCGGTGTAAAAATCGGAGATGGCGCTATTGTTGCTGCCAACTCCGTAGTAGTAAAGGACATTGCGCCGTACATGCTTGCAGGCGGGAATCCCGCAAATGAAATCAAACAACTTTTCGATCAGGACGGAGACCACGAGAGTGTTCGTGTGGGCCGTAGCTAGATAACGG
VatD_DMS-4_Arg167His	ATCTCGTTTTCTCGCTCGGTGCCCTGCGCTCATTAAGGTCTCCAAAGATGTTGTAATTATGCCCGGTGTAAAAATCGGAGATGGCGCTATTGTTGCTGCCAACTCCGTAGTAGTAAAGGACATTGCGCCGTACATGCTTGCAGGCGGGAATCCCGCAAATGAAATCAAACAACATTTCGATCAGGACGGAGACCACGAGAGTGTTCGTGTGGGCCGTAGCTAGATAACGG
VatD_DMS-4_Arg167Arg	ATCTCGTTTTCTCGCTCGGTGCCCTGCGCTCATTAAGGTCTCCAAAGATGTTGTAATTATGCCCGGTGTAAAAATCGGAGATGGCGCTATTGTTGCTGCCAACTCCGTAGTAGTAAAGGACATTGCGCCGTACATGCTTGCAGGCGGGAATCCCGCAAATGAAATCAAACAAAGGTTCGATCAGGACGGAGACCACGAGAGTGTTCGTGTGGGCCGTAGCTAGATAACGG
VatD_DMS-4_Arg167Trp	ATCTCGTTTTCTCGCTCGGTGCCCTGCGCTCATTAAGGTCTCCAAAGATGTTGTAATTATGCCCGGTGTAAAAATCGGAGATGGCGCTATTGTTGCTGCCAACTCCGTAGTAGTAAAGGACATTGCGCCGTACATGCTTGCAGGCGGGAATCCCGCAAATGAAATCAAACAATGGTTCGATCAGGACGGAGACCACGAGAGTGTTCGTGTGGGCCGTAGCTAGATAACGG
VatD_DMS-4_Arg167Val	ATCTCGTTTTCTCGCTCGGTGCCCTGCGCTCATTAAGGTCTCCAAAGATGTTGTAATTATGCCCGGTGTAAAAATCGGAGATGGCGCTATTGTTGCTGCCAACTCCGTAGTAGTAAAGGACATTGCGCCGTACATGCTTGCAGGCGGGAATCCCGCAAATGAAATCAAACAAGTCTTCGATCAGGACGGAGACCACGAGAGTGTTCGTGTGGGCCGTAGCTAGATAACGG
VatD_DMS-4_Arg167Glu	ATCTCGTTTTCTCGCTCGGTGCCCTGCGCTCATTAAGGTCTCCAAAGATGTTGTAATTATGCCCGGTGTAAAAATCGGAGATGGCGCTATTGTTGCTGCCAACTCCGTAGTAGTAAAGGACATTGCGCCGTACATGCTTGCAGGCGGGAATCCCGCAAATGAAATCAAACAAGAGTTCGATCAGGACGGAGACCACGAGAGTGTTCGTGTGGGCCGTAGCTAGATAACGG
VatD_DMS-4_Arg167Tyr	ATCTCGTTTTCTCGCTCGGTGCCCTGCGCTCATTAAGGTCTCCAAAGATGTTGTAATTATGCCCGGTGTAAAAATCGGAGATGGCGCTATTGTTGCTGCCAACTCCGTAGTAGTAAAGGACATTGCGCCGTACATGCTTGCAGGCGGGAATCCCGCAAATGAAATCAAACAATACTTCGATCAGGACGGAGACCACGAGAGTGTTCGTGTGGGCCGTAGCTAGATAACGG
VatD_DMS-4_Phe168Cys	ATCTCGTTTTCTCGCTCGGTGCCCTGCGCTCATTAAGGTCTCCAAAGATGTTGTAATTATGCCCGGTGTAAAAATCGGAGATGGCGCTATTGTTGCTGCCAACTCCGTAGTAGTAAAGGACATTGCGCCGTACATGCTTGCAGGCGGGAATCCCGCAAATGAAATCAAACAACGCTGCGATCAGGACGGAGACCACGAGAGTGTTCGTGTGGGCCGTAGCTAGATAACGG
VatD_DMS-4_Phe168Asp	ATCTCGTTTTCTCGCTCGGTGCCCTGCGCTCATTAAGGTCTCCAAAGATGTTGTAATTATGCCCGGTGTAAAAATCGGAGATGGCGCTATTGTTGCTGCCAACTCCGTAGTAGTAAAGGACATTGCGCCGTACATGCTTGCAGGCGGGAATCCCGCAAATGAAATCAAACAACGCGATGATCAGGACGGAGACCACGAGAGTGTTCGTGTGGGCCGTAGCTAGATAACGG
VatD_DMS-4_Phe168Ser	ATCTCGTTTTCTCGCTCGGTGCCCTGCGCTCATTAAGGTCTCCAAAGATGTTGTAATTATGCCCGGTGTAAAAATCGGAGATGGCGCTATTGTTGCTGCCAACTCCGTAGTAGTAAAGGACATTGCGCCGTACATGCTTGCAGGCGGGAATCCCGCAAATGAAATCAAACAACGCTCGGATCAGGACGGAGACCACGAGAGTGTTCGTGTGGGCCGTAGCTAGATAACGG
VatD_DMS-4_Phe168Gln	ATCTCGTTTTCTCGCTCGGTGCCCTGCGCTCATTAAGGTCTCCAAAGATGTTGTAATTATGCCCGGTGTAAAAATCGGAGATGGCGCTATTGTTGCTGCCAACTCCGTAGTAGTAAAGGACATTGCGCCGTACATGCTTGCAGGCGGGAATCCCGCAAATGAAATCAAACAACGCCAGGATCAGGACGGAGACCACGAGAGTGTTCGTGTGGGCCGTAGCTAGATAACGG
VatD_DMS-4_Phe168Met	ATCTCGTTTTCTCGCTCGGTGCCCTGCGCTCATTAAGGTCTCCAAAGATGTTGTAATTATGCCCGGTGTAAAAATCGGAGATGGCGCTATTGTTGCTGCCAACTCCGTAGTAGTAAAGGACATTGCGCCGTACATGCTTGCAGGCGGGAATCCCGCAAATGAAATCAAACAACGCATGGATCAGGACGGAGACCACGAGAGTGTTCGTGTGGGCCGTAGCTAGATAACGG
VatD_DMS-4_Phe168Asn	ATCTCGTTTTCTCGCTCGGTGCCCTGCGCTCATTAAGGTCTCCAAAGATGTTGTAATTATGCCCGGTGTAAAAATCGGAGATGGCGCTATTGTTGCTGCCAACTCCGTAGTAGTAAAGGACATTGCGCCGTACATGCTTGCAGGCGGGAATCCCGCAAATGAAATCAAACAACGCAACGATCAGGACGGAGACCACGAGAGTGTTCGTGTGGGCCGTAGCTAGATAACGG
VatD_DMS-4_Phe168Pro	ATCTCGTTTTCTCGCTCGGTGCCCTGCGCTCATTAAGGTCTCCAAAGATGTTGTAATTATGCCCGGTGTAAAAATCGGAGATGGCGCTATTGTTGCTGCCAACTCCGTAGTAGTAAAGGACATTGCGCCGTACATGCTTGCAGGCGGGAATCCCGCAAATGAAATCAAACAACGCCCAGATCAGGACGGAGACCACGAGAGTGTTCGTGTGGGCCGTAGCTAGATAACGG
VatD_DMS-4_Phe168Lys	ATCTCGTTTTCTCGCTCGGTGCCCTGCGCTCATTAAGGTCTCCAAAGATGTTGTAATTATGCCCGGTGTAAAAATCGGAGATGGCGCTATTGTTGCTGCCAACTCCGTAGTAGTAAAGGACATTGCGCCGTACATGCTTGCAGGCGGGAATCCCGCAAATGAAATCAAACAACGCAAGGATCAGGACGGAGACCACGAGAGTGTTCGTGTGGGCCGTAGCTAGATAACGG
VatD_DMS-4_Phe168Thr	ATCTCGTTTTCTCGCTCGGTGCCCTGCGCTCATTAAGGTCTCCAAAGATGTTGTAATTATGCCCGGTGTAAAAATCGGAGATGGCGCTATTGTTGCTGCCAACTCCGTAGTAGTAAAGGACATTGCGCCGTACATGCTTGCAGGCGGGAATCCCGCAAATGAAATCAAACAACGCACTGATCAGGACGGAGACCACGAGAGTGTTCGTGTGGGCCGTAGCTAGATAACGG
VatD_DMS-4_Phe168Phe	ATCTCGTTTTCTCGCTCGGTGCCCTGCGCTCATTAAGGTCTCCAAAGATGTTGTAATTATGCCCGGTGTAAAAATCGGAGATGGCGCTATTGTTGCTGCCAACTCCGTAGTAGTAAAGGACATTGCGCCGTACATGCTTGCAGGCGGGAATCCCGCAAATGAAATCAAACAACGCTTCGATCAGGACGGAGACCACGAGAGTGTTCGTGTGGGCCGTAGCTAGATAACGG
VatD_DMS-4_Phe168Ala	ATCTCGTTTTCTCGCTCGGTGCCCTGCGCTCATTAAGGTCTCCAAAGATGTTGTAATTATGCCCGGTGTAAAAATCGGAGATGGCGCTATTGTTGCTGCCAACTCCGTAGTAGTAAAGGACATTGCGCCGTACATGCTTGCAGGCGGGAATCCCGCAAATGAAATCAAACAACGCGCTGATCAGGACGGAGACCACGAGAGTGTTCGTGTGGGCCGTAGCTAGATAACGG
VatD_DMS-4_Phe168Gly	ATCTCGTTTTCTCGCTCGGTGCCCTGCGCTCATTAAGGTCTCCAAAGATGTTGTAATTATGCCCGGTGTAAAAATCGGAGATGGCGCTATTGTTGCTGCCAACTCCGTAGTAGTAAAGGACATTGCGCCGTACATGCTTGCAGGCGGGAATCCCGCAAATGAAATCAAACAACGCGGTGATCAGGACGGAGACCACGAGAGTGTTCGTGTGGGCCGTAGCTAGATAACGG
VatD_DMS-4_Phe168Ile	ATCTCGTTTTCTCGCTCGGTGCCCTGCGCTCATTAAGGTCTCCAAAGATGTTGTAATTATGCCCGGTGTAAAAATCGGAGATGGCGCTATTGTTGCTGCCAACTCCGTAGTAGTAAAGGACATTGCGCCGTACATGCTTGCAGGCGGGAATCCCGCAAATGAAATCAAACAACGCATAGATCAGGACGGAGACCACGAGAGTGTTCGTGTGGGCCGTAGCTAGATAACGG
VatD_DMS-4_Phe168Leu	ATCTCGTTTTCTCGCTCGGTGCCCTGCGCTCATTAAGGTCTCCAAAGATGTTGTAATTATGCCCGGTGTAAAAATCGGAGATGGCGCTATTGTTGCTGCCAACTCCGTAGTAGTAAAGGACATTGCGCCGTACATGCTTGCAGGCGGGAATCCCGCAAATGAAATCAAACAACGCTTAGATCAGGACGGAGACCACGAGAGTGTTCGTGTGGGCCGTAGCTAGATAACGG
VatD_DMS-4_Phe168His	ATCTCGTTTTCTCGCTCGGTGCCCTGCGCTCATTAAGGTCTCCAAAGATGTTGTAATTATGCCCGGTGTAAAAATCGGAGATGGCGCTATTGTTGCTGCCAACTCCGTAGTAGTAAAGGACATTGCGCCGTACATGCTTGCAGGCGGGAATCCCGCAAATGAAATCAAACAACGCCATGATCAGGACGGAGACCACGAGAGTGTTCGTGTGGGCCGTAGCTAGATAACGG
VatD_DMS-4_Phe168Arg	ATCTCGTTTTCTCGCTCGGTGCCCTGCGCTCATTAAGGTCTCCAAAGATGTTGTAATTATGCCCGGTGTAAAAATCGGAGATGGCGCTATTGTTGCTGCCAACTCCGTAGTAGTAAAGGACATTGCGCCGTACATGCTTGCAGGCGGGAATCCCGCAAATGAAATCAAACAACGCCGCGATCAGGACGGAGACCACGAGAGTGTTCGTGTGGGCCGTAGCTAGATAACGG
VatD_DMS-4_Phe168Trp	ATCTCGTTTTCTCGCTCGGTGCCCTGCGCTCATTAAGGTCTCCAAAGATGTTGTAATTATGCCCGGTGTAAAAATCGGAGATGGCGCTATTGTTGCTGCCAACTCCGTAGTAGTAAAGGACATTGCGCCGTACATGCTTGCAGGCGGGAATCCCGCAAATGAAATCAAACAACGCTGGGATCAGGACGGAGACCACGAGAGTGTTCGTGTGGGCCGTAGCTAGATAACGG
VatD_DMS-4_Phe168Val	ATCTCGTTTTCTCGCTCGGTGCCCTGCGCTCATTAAGGTCTCCAAAGATGTTGTAATTATGCCCGGTGTAAAAATCGGAGATGGCGCTATTGTTGCTGCCAACTCCGTAGTAGTAAAGGACATTGCGCCGTACATGCTTGCAGGCGGGAATCCCGCAAATGAAATCAAACAACGCGTTGATCAGGACGGAGACCACGAGAGTGTTCGTGTGGGCCGTAGCTAGATAACGG
VatD_DMS-4_Phe168Glu	ATCTCGTTTTCTCGCTCGGTGCCCTGCGCTCATTAAGGTCTCCAAAGATGTTGTAATTATGCCCGGTGTAAAAATCGGAGATGGCGCTATTGTTGCTGCCAACTCCGTAGTAGTAAAGGACATTGCGCCGTACATGCTTGCAGGCGGGAATCCCGCAAATGAAATCAAACAACGCGAGGATCAGGACGGAGACCACGAGAGTGTTCGTGTGGGCCGTAGCTAGATAACGG
VatD_DMS-4_Phe168Tyr	ATCTCGTTTTCTCGCTCGGTGCCCTGCGCTCATTAAGGTCTCCAAAGATGTTGTAATTATGCCCGGTGTAAAAATCGGAGATGGCGCTATTGTTGCTGCCAACTCCGTAGTAGTAAAGGACATTGCGCCGTACATGCTTGCAGGCGGGAATCCCGCAAATGAAATCAAACAACGCTATGATCAGGACGGAGACCACGAGAGTGTTCGTGTGGGCCGTAGCTAGATAACGG
VatD_insert-4_GGT-127	ATCTCGTTTTCTCGCTCGGTGCCCTGCGCTCATTGGTCTCCAAAGATGTTGGTGTAATTATGCCCGGTGTAAAAATCGGAGATGGCGCTATTGTTGCTGCCAACTCCGTAGTAGTAAAGGACATTGCGCCGTACATGCTTGCAGGCGGGAATCCCGCAAATGAAATCAAACAACGCTTCGATCAGGACGGAGACCCGAGAGTGTTCGTGTGGGCCGTAGCTAGATAACGG
VatD_insert-4_GGTAGC-127	ATCTCGTTTTCTCGCTCGGTGCCCTGCGCTCATGGTCTCCAAAGATGTTGGTAGCGTAATTATGCCCGGTGTAAAAATCGGAGATGGCGCTATTGTTGCTGCCAACTCCGTAGTAGTAAAGGACATTGCGCCGTACATGCTTGCAGGCGGGAATCCCGCAAATGAAATCAAACAACGCTTCGATCAGGACGGAGACCAGAGTGTTCGTGTGGGCCGTAGCTAGATAACGG
VatD_insert-4_GGTAGCGGC-127	ATCTCGTTTTCTCGCTCGGTGCCCTGCGCTCGGTCTCCAAAGATGTTGGTAGCGGCGTAATTATGCCCGGTGTAAAAATCGGAGATGGCGCTATTGTTGCTGCCAACTCCGTAGTAGTAAAGGACATTGCGCCGTACATGCTTGCAGGCGGGAATCCCGCAAATGAAATCAAACAACGCTTCGATCAGGACGGAGACCGAGTGTTCGTGTGGGCCGTAGCTAGATAACGG
VatD_insert-4_GGT-128	ATCTCGTTTTCTCGCTCGGTGCCCTGCGCTCATTGGTCTCCAAAGATGTTGTAGGTATTATGCCCGGTGTAAAAATCGGAGATGGCGCTATTGTTGCTGCCAACTCCGTAGTAGTAAAGGACATTGCGCCGTACATGCTTGCAGGCGGGAATCCCGCAAATGAAATCAAACAACGCTTCGATCAGGACGGAGACCCGAGAGTGTTCGTGTGGGCCGTAGCTAGATAACGG
VatD_insert-4_GGTAGC-128	ATCTCGTTTTCTCGCTCGGTGCCCTGCGCTCATGGTCTCCAAAGATGTTGTAGGTAGCATTATGCCCGGTGTAAAAATCGGAGATGGCGCTATTGTTGCTGCCAACTCCGTAGTAGTAAAGGACATTGCGCCGTACATGCTTGCAGGCGGGAATCCCGCAAATGAAATCAAACAACGCTTCGATCAGGACGGAGACCAGAGTGTTCGTGTGGGCCGTAGCTAGATAACGG
VatD_insert-4_GGTAGCGGC-128	ATCTCGTTTTCTCGCTCGGTGCCCTGCGCTCGGTCTCCAAAGATGTTGTAGGTAGCGGCATTATGCCCGGTGTAAAAATCGGAGATGGCGCTATTGTTGCTGCCAACTCCGTAGTAGTAAAGGACATTGCGCCGTACATGCTTGCAGGCGGGAATCCCGCAAATGAAATCAAACAACGCTTCGATCAGGACGGAGACCGAGTGTTCGTGTGGGCCGTAGCTAGATAACGG
VatD_insert-4_GGT-129	ATCTCGTTTTCTCGCTCGGTGCCCTGCGCTCATTGGTCTCCAAAGATGTTGTAATTGGTATGCCCGGTGTAAAAATCGGAGATGGCGCTATTGTTGCTGCCAACTCCGTAGTAGTAAAGGACATTGCGCCGTACATGCTTGCAGGCGGGAATCCCGCAAATGAAATCAAACAACGCTTCGATCAGGACGGAGACCCGAGAGTGTTCGTGTGGGCCGTAGCTAGATAACGG
VatD_insert-4_GGTAGC-129	ATCTCGTTTTCTCGCTCGGTGCCCTGCGCTCATGGTCTCCAAAGATGTTGTAATTGGTAGCATGCCCGGTGTAAAAATCGGAGATGGCGCTATTGTTGCTGCCAACTCCGTAGTAGTAAAGGACATTGCGCCGTACATGCTTGCAGGCGGGAATCCCGCAAATGAAATCAAACAACGCTTCGATCAGGACGGAGACCAGAGTGTTCGTGTGGGCCGTAGCTAGATAACGG
VatD_insert-4_GGTAGCGGC-129	ATCTCGTTTTCTCGCTCGGTGCCCTGCGCTCGGTCTCCAAAGATGTTGTAATTGGTAGCGGCATGCCCGGTGTAAAAATCGGAGATGGCGCTATTGTTGCTGCCAACTCCGTAGTAGTAAAGGACATTGCGCCGTACATGCTTGCAGGCGGGAATCCCGCAAATGAAATCAAACAACGCTTCGATCAGGACGGAGACCGAGTGTTCGTGTGGGCCGTAGCTAGATAACGG
VatD_insert-4_GGT-130	ATCTCGTTTTCTCGCTCGGTGCCCTGCGCTCATTGGTCTCCAAAGATGTTGTAATTATGGGTCCCGGTGTAAAAATCGGAGATGGCGCTATTGTTGCTGCCAACTCCGTAGTAGTAAAGGACATTGCGCCGTACATGCTTGCAGGCGGGAATCCCGCAAATGAAATCAAACAACGCTTCGATCAGGACGGAGACCCGAGAGTGTTCGTGTGGGCCGTAGCTAGATAACGG
VatD_insert-4_GGTAGC-130	ATCTCGTTTTCTCGCTCGGTGCCCTGCGCTCATGGTCTCCAAAGATGTTGTAATTATGGGTAGCCCCGGTGTAAAAATCGGAGATGGCGCTATTGTTGCTGCCAACTCCGTAGTAGTAAAGGACATTGCGCCGTACATGCTTGCAGGCGGGAATCCCGCAAATGAAATCAAACAACGCTTCGATCAGGACGGAGACCAGAGTGTTCGTGTGGGCCGTAGCTAGATAACGG
VatD_insert-4_GGTAGCGGC-130	ATCTCGTTTTCTCGCTCGGTGCCCTGCGCTCGGTCTCCAAAGATGTTGTAATTATGGGTAGCGGCCCCGGTGTAAAAATCGGAGATGGCGCTATTGTTGCTGCCAACTCCGTAGTAGTAAAGGACATTGCGCCGTACATGCTTGCAGGCGGGAATCCCGCAAATGAAATCAAACAACGCTTCGATCAGGACGGAGACCGAGTGTTCGTGTGGGCCGTAGCTAGATAACGG
VatD_insert-4_GGT-131	ATCTCGTTTTCTCGCTCGGTGCCCTGCGCTCATTGGTCTCCAAAGATGTTGTAATTATGCCCGGTGGTGTAAAAATCGGAGATGGCGCTATTGTTGCTGCCAACTCCGTAGTAGTAAAGGACATTGCGCCGTACATGCTTGCAGGCGGGAATCCCGCAAATGAAATCAAACAACGCTTCGATCAGGACGGAGACCCGAGAGTGTTCGTGTGGGCCGTAGCTAGATAACGG
VatD_insert-4_GGTAGC-131	ATCTCGTTTTCTCGCTCGGTGCCCTGCGCTCATGGTCTCCAAAGATGTTGTAATTATGCCCGGTAGCGGTGTAAAAATCGGAGATGGCGCTATTGTTGCTGCCAACTCCGTAGTAGTAAAGGACATTGCGCCGTACATGCTTGCAGGCGGGAATCCCGCAAATGAAATCAAACAACGCTTCGATCAGGACGGAGACCAGAGTGTTCGTGTGGGCCGTAGCTAGATAACGG
VatD_insert-4_GGTAGCGGC-131	ATCTCGTTTTCTCGCTCGGTGCCCTGCGCTCGGTCTCCAAAGATGTTGTAATTATGCCCGGTAGCGGCGGTGTAAAAATCGGAGATGGCGCTATTGTTGCTGCCAACTCCGTAGTAGTAAAGGACATTGCGCCGTACATGCTTGCAGGCGGGAATCCCGCAAATGAAATCAAACAACGCTTCGATCAGGACGGAGACCGAGTGTTCGTGTGGGCCGTAGCTAGATAACGG
VatD_insert-4_GGT-132	ATCTCGTTTTCTCGCTCGGTGCCCTGCGCTCATTGGTCTCCAAAGATGTTGTAATTATGCCCGGTGGTGTAAAAATCGGAGATGGCGCTATTGTTGCTGCCAACTCCGTAGTAGTAAAGGACATTGCGCCGTACATGCTTGCAGGCGGGAATCCCGCAAATGAAATCAAACAACGCTTCGATCAGGACGGAGACCCGAGAGTGTTCGTGTGGGCCGTAGCTAGATAACGG
VatD_insert-4_GGTAGC-132	ATCTCGTTTTCTCGCTCGGTGCCCTGCGCTCATGGTCTCCAAAGATGTTGTAATTATGCCCGGTGGTAGCGTAAAAATCGGAGATGGCGCTATTGTTGCTGCCAACTCCGTAGTAGTAAAGGACATTGCGCCGTACATGCTTGCAGGCGGGAATCCCGCAAATGAAATCAAACAACGCTTCGATCAGGACGGAGACCAGAGTGTTCGTGTGGGCCGTAGCTAGATAACGG
VatD_insert-4_GGTAGCGGC-132	ATCTCGTTTTCTCGCTCGGTGCCCTGCGCTCGGTCTCCAAAGATGTTGTAATTATGCCCGGTGGTAGCGGCGTAAAAATCGGAGATGGCGCTATTGTTGCTGCCAACTCCGTAGTAGTAAAGGACATTGCGCCGTACATGCTTGCAGGCGGGAATCCCGCAAATGAAATCAAACAACGCTTCGATCAGGACGGAGACCGAGTGTTCGTGTGGGCCGTAGCTAGATAACGG
VatD_insert-4_GGT-133	ATCTCGTTTTCTCGCTCGGTGCCCTGCGCTCATTGGTCTCCAAAGATGTTGTAATTATGCCCGGTGTAGGTAAAATCGGAGATGGCGCTATTGTTGCTGCCAACTCCGTAGTAGTAAAGGACATTGCGCCGTACATGCTTGCAGGCGGGAATCCCGCAAATGAAATCAAACAACGCTTCGATCAGGACGGAGACCCGAGAGTGTTCGTGTGGGCCGTAGCTAGATAACGG
VatD_insert-4_GGTAGC-133	ATCTCGTTTTCTCGCTCGGTGCCCTGCGCTCATGGTCTCCAAAGATGTTGTAATTATGCCCGGTGTAGGTAGCAAAATCGGAGATGGCGCTATTGTTGCTGCCAACTCCGTAGTAGTAAAGGACATTGCGCCGTACATGCTTGCAGGCGGGAATCCCGCAAATGAAATCAAACAACGCTTCGATCAGGACGGAGACCAGAGTGTTCGTGTGGGCCGTAGCTAGATAACGG
VatD_insert-4_GGTAGCGGC-133	ATCTCGTTTTCTCGCTCGGTGCCCTGCGCTCGGTCTCCAAAGATGTTGTAATTATGCCCGGTGTAGGTAGCGGCAAAATCGGAGATGGCGCTATTGTTGCTGCCAACTCCGTAGTAGTAAAGGACATTGCGCCGTACATGCTTGCAGGCGGGAATCCCGCAAATGAAATCAAACAACGCTTCGATCAGGACGGAGACCGAGTGTTCGTGTGGGCCGTAGCTAGATAACGG
VatD_insert-4_GGT-134	ATCTCGTTTTCTCGCTCGGTGCCCTGCGCTCATTGGTCTCCAAAGATGTTGTAATTATGCCCGGTGTAAAAGGTATCGGAGATGGCGCTATTGTTGCTGCCAACTCCGTAGTAGTAAAGGACATTGCGCCGTACATGCTTGCAGGCGGGAATCCCGCAAATGAAATCAAACAACGCTTCGATCAGGACGGAGACCCGAGAGTGTTCGTGTGGGCCGTAGCTAGATAACGG
VatD_insert-4_GGTAGC-134	ATCTCGTTTTCTCGCTCGGTGCCCTGCGCTCATGGTCTCCAAAGATGTTGTAATTATGCCCGGTGTAAAAGGTAGCATCGGAGATGGCGCTATTGTTGCTGCCAACTCCGTAGTAGTAAAGGACATTGCGCCGTACATGCTTGCAGGCGGGAATCCCGCAAATGAAATCAAACAACGCTTCGATCAGGACGGAGACCAGAGTGTTCGTGTGGGCCGTAGCTAGATAACGG
VatD_insert-4_GGTAGCGGC-134	ATCTCGTTTTCTCGCTCGGTGCCCTGCGCTCGGTCTCCAAAGATGTTGTAATTATGCCCGGTGTAAAAGGTAGCGGCATCGGAGATGGCGCTATTGTTGCTGCCAACTCCGTAGTAGTAAAGGACATTGCGCCGTACATGCTTGCAGGCGGGAATCCCGCAAATGAAATCAAACAACGCTTCGATCAGGACGGAGACCGAGTGTTCGTGTGGGCCGTAGCTAGATAACGG
VatD_insert-4_GGT-135	ATCTCGTTTTCTCGCTCGGTGCCCTGCGCTCATTGGTCTCCAAAGATGTTGTAATTATGCCCGGTGTAAAAATCGGTGGAGATGGCGCTATTGTTGCTGCCAACTCCGTAGTAGTAAAGGACATTGCGCCGTACATGCTTGCAGGCGGGAATCCCGCAAATGAAATCAAACAACGCTTCGATCAGGACGGAGACCCGAGAGTGTTCGTGTGGGCCGTAGCTAGATAACGG
VatD_insert-4_GGTAGC-135	ATCTCGTTTTCTCGCTCGGTGCCCTGCGCTCATGGTCTCCAAAGATGTTGTAATTATGCCCGGTGTAAAAATCGGTAGCGGAGATGGCGCTATTGTTGCTGCCAACTCCGTAGTAGTAAAGGACATTGCGCCGTACATGCTTGCAGGCGGGAATCCCGCAAATGAAATCAAACAACGCTTCGATCAGGACGGAGACCAGAGTGTTCGTGTGGGCCGTAGCTAGATAACGG
VatD_insert-4_GGTAGCGGC-135	ATCTCGTTTTCTCGCTCGGTGCCCTGCGCTCGGTCTCCAAAGATGTTGTAATTATGCCCGGTGTAAAAATCGGTAGCGGCGGAGATGGCGCTATTGTTGCTGCCAACTCCGTAGTAGTAAAGGACATTGCGCCGTACATGCTTGCAGGCGGGAATCCCGCAAATGAAATCAAACAACGCTTCGATCAGGACGGAGACCGAGTGTTCGTGTGGGCCGTAGCTAGATAACGG
VatD_insert-4_GGT-136	ATCTCGTTTTCTCGCTCGGTGCCCTGCGCTCATTGGTCTCCAAAGATGTTGTAATTATGCCCGGTGTAAAAATCGGAGGTGATGGCGCTATTGTTGCTGCCAACTCCGTAGTAGTAAAGGACATTGCGCCGTACATGCTTGCAGGCGGGAATCCCGCAAATGAAATCAAACAACGCTTCGATCAGGACGGAGACCCGAGAGTGTTCGTGTGGGCCGTAGCTAGATAACGG
VatD_insert-4_GGTAGC-136	ATCTCGTTTTCTCGCTCGGTGCCCTGCGCTCATGGTCTCCAAAGATGTTGTAATTATGCCCGGTGTAAAAATCGGAGGTAGCGATGGCGCTATTGTTGCTGCCAACTCCGTAGTAGTAAAGGACATTGCGCCGTACATGCTTGCAGGCGGGAATCCCGCAAATGAAATCAAACAACGCTTCGATCAGGACGGAGACCAGAGTGTTCGTGTGGGCCGTAGCTAGATAACGG
VatD_insert-4_GGTAGCGGC-136	ATCTCGTTTTCTCGCTCGGTGCCCTGCGCTCGGTCTCCAAAGATGTTGTAATTATGCCCGGTGTAAAAATCGGAGGTAGCGGCGATGGCGCTATTGTTGCTGCCAACTCCGTAGTAGTAAAGGACATTGCGCCGTACATGCTTGCAGGCGGGAATCCCGCAAATGAAATCAAACAACGCTTCGATCAGGACGGAGACCGAGTGTTCGTGTGGGCCGTAGCTAGATAACGG
VatD_insert-4_GGT-137	ATCTCGTTTTCTCGCTCGGTGCCCTGCGCTCATTGGTCTCCAAAGATGTTGTAATTATGCCCGGTGTAAAAATCGGAGATGGTGGCGCTATTGTTGCTGCCAACTCCGTAGTAGTAAAGGACATTGCGCCGTACATGCTTGCAGGCGGGAATCCCGCAAATGAAATCAAACAACGCTTCGATCAGGACGGAGACCCGAGAGTGTTCGTGTGGGCCGTAGCTAGATAACGG
VatD_insert-4_GGTAGC-137	ATCTCGTTTTCTCGCTCGGTGCCCTGCGCTCATGGTCTCCAAAGATGTTGTAATTATGCCCGGTGTAAAAATCGGAGATGGTAGCGGCGCTATTGTTGCTGCCAACTCCGTAGTAGTAAAGGACATTGCGCCGTACATGCTTGCAGGCGGGAATCCCGCAAATGAAATCAAACAACGCTTCGATCAGGACGGAGACCAGAGTGTTCGTGTGGGCCGTAGCTAGATAACGG
VatD_insert-4_GGTAGCGGC-137	ATCTCGTTTTCTCGCTCGGTGCCCTGCGCTCGGTCTCCAAAGATGTTGTAATTATGCCCGGTGTAAAAATCGGAGATGGTAGCGGCGGCGCTATTGTTGCTGCCAACTCCGTAGTAGTAAAGGACATTGCGCCGTACATGCTTGCAGGCGGGAATCCCGCAAATGAAATCAAACAACGCTTCGATCAGGACGGAGACCGAGTGTTCGTGTGGGCCGTAGCTAGATAACGG
VatD_insert-4_GGT-138	ATCTCGTTTTCTCGCTCGGTGCCCTGCGCTCATTGGTCTCCAAAGATGTTGTAATTATGCCCGGTGTAAAAATCGGAGATGGCGGTGCTATTGTTGCTGCCAACTCCGTAGTAGTAAAGGACATTGCGCCGTACATGCTTGCAGGCGGGAATCCCGCAAATGAAATCAAACAACGCTTCGATCAGGACGGAGACCCGAGAGTGTTCGTGTGGGCCGTAGCTAGATAACGG
VatD_insert-4_GGTAGC-138	ATCTCGTTTTCTCGCTCGGTGCCCTGCGCTCATGGTCTCCAAAGATGTTGTAATTATGCCCGGTGTAAAAATCGGAGATGGCGGTAGCGCTATTGTTGCTGCCAACTCCGTAGTAGTAAAGGACATTGCGCCGTACATGCTTGCAGGCGGGAATCCCGCAAATGAAATCAAACAACGCTTCGATCAGGACGGAGACCAGAGTGTTCGTGTGGGCCGTAGCTAGATAACGG
VatD_insert-4_GGTAGCGGC-138	ATCTCGTTTTCTCGCTCGGTGCCCTGCGCTCGGTCTCCAAAGATGTTGTAATTATGCCCGGTGTAAAAATCGGAGATGGCGGTAGCGGCGCTATTGTTGCTGCCAACTCCGTAGTAGTAAAGGACATTGCGCCGTACATGCTTGCAGGCGGGAATCCCGCAAATGAAATCAAACAACGCTTCGATCAGGACGGAGACCGAGTGTTCGTGTGGGCCGTAGCTAGATAACGG
VatD_insert-4_GGT-139	ATCTCGTTTTCTCGCTCGGTGCCCTGCGCTCATTGGTCTCCAAAGATGTTGTAATTATGCCCGGTGTAAAAATCGGAGATGGCGCTGGTATTGTTGCTGCCAACTCCGTAGTAGTAAAGGACATTGCGCCGTACATGCTTGCAGGCGGGAATCCCGCAAATGAAATCAAACAACGCTTCGATCAGGACGGAGACCCGAGAGTGTTCGTGTGGGCCGTAGCTAGATAACGG
VatD_insert-4_GGTAGC-139	ATCTCGTTTTCTCGCTCGGTGCCCTGCGCTCATGGTCTCCAAAGATGTTGTAATTATGCCCGGTGTAAAAATCGGAGATGGCGCTGGTAGCATTGTTGCTGCCAACTCCGTAGTAGTAAAGGACATTGCGCCGTACATGCTTGCAGGCGGGAATCCCGCAAATGAAATCAAACAACGCTTCGATCAGGACGGAGACCAGAGTGTTCGTGTGGGCCGTAGCTAGATAACGG
VatD_insert-4_GGTAGCGGC-139	ATCTCGTTTTCTCGCTCGGTGCCCTGCGCTCGGTCTCCAAAGATGTTGTAATTATGCCCGGTGTAAAAATCGGAGATGGCGCTGGTAGCGGCATTGTTGCTGCCAACTCCGTAGTAGTAAAGGACATTGCGCCGTACATGCTTGCAGGCGGGAATCCCGCAAATGAAATCAAACAACGCTTCGATCAGGACGGAGACCGAGTGTTCGTGTGGGCCGTAGCTAGATAACGG
VatD_insert-4_GGT-140	ATCTCGTTTTCTCGCTCGGTGCCCTGCGCTCATTGGTCTCCAAAGATGTTGTAATTATGCCCGGTGTAAAAATCGGAGATGGCGCTATTGGTGTTGCTGCCAACTCCGTAGTAGTAAAGGACATTGCGCCGTACATGCTTGCAGGCGGGAATCCCGCAAATGAAATCAAACAACGCTTCGATCAGGACGGAGACCCGAGAGTGTTCGTGTGGGCCGTAGCTAGATAACGG
VatD_insert-4_GGTAGC-140	ATCTCGTTTTCTCGCTCGGTGCCCTGCGCTCATGGTCTCCAAAGATGTTGTAATTATGCCCGGTGTAAAAATCGGAGATGGCGCTATTGGTAGCGTTGCTGCCAACTCCGTAGTAGTAAAGGACATTGCGCCGTACATGCTTGCAGGCGGGAATCCCGCAAATGAAATCAAACAACGCTTCGATCAGGACGGAGACCAGAGTGTTCGTGTGGGCCGTAGCTAGATAACGG
VatD_insert-4_GGTAGCGGC-140	ATCTCGTTTTCTCGCTCGGTGCCCTGCGCTCGGTCTCCAAAGATGTTGTAATTATGCCCGGTGTAAAAATCGGAGATGGCGCTATTGGTAGCGGCGTTGCTGCCAACTCCGTAGTAGTAAAGGACATTGCGCCGTACATGCTTGCAGGCGGGAATCCCGCAAATGAAATCAAACAACGCTTCGATCAGGACGGAGACCGAGTGTTCGTGTGGGCCGTAGCTAGATAACGG
VatD_insert-4_GGT-141	ATCTCGTTTTCTCGCTCGGTGCCCTGCGCTCATTGGTCTCCAAAGATGTTGTAATTATGCCCGGTGTAAAAATCGGAGATGGCGCTATTGTTGGTGCTGCCAACTCCGTAGTAGTAAAGGACATTGCGCCGTACATGCTTGCAGGCGGGAATCCCGCAAATGAAATCAAACAACGCTTCGATCAGGACGGAGACCCGAGAGTGTTCGTGTGGGCCGTAGCTAGATAACGG
VatD_insert-4_GGTAGC-141	ATCTCGTTTTCTCGCTCGGTGCCCTGCGCTCATGGTCTCCAAAGATGTTGTAATTATGCCCGGTGTAAAAATCGGAGATGGCGCTATTGTTGGTAGCGCTGCCAACTCCGTAGTAGTAAAGGACATTGCGCCGTACATGCTTGCAGGCGGGAATCCCGCAAATGAAATCAAACAACGCTTCGATCAGGACGGAGACCAGAGTGTTCGTGTGGGCCGTAGCTAGATAACGG
VatD_insert-4_GGTAGCGGC-141	ATCTCGTTTTCTCGCTCGGTGCCCTGCGCTCGGTCTCCAAAGATGTTGTAATTATGCCCGGTGTAAAAATCGGAGATGGCGCTATTGTTGGTAGCGGCGCTGCCAACTCCGTAGTAGTAAAGGACATTGCGCCGTACATGCTTGCAGGCGGGAATCCCGCAAATGAAATCAAACAACGCTTCGATCAGGACGGAGACCGAGTGTTCGTGTGGGCCGTAGCTAGATAACGG
VatD_insert-4_GGT-142	ATCTCGTTTTCTCGCTCGGTGCCCTGCGCTCATTGGTCTCCAAAGATGTTGTAATTATGCCCGGTGTAAAAATCGGAGATGGCGCTATTGTTGCTGGTGCCAACTCCGTAGTAGTAAAGGACATTGCGCCGTACATGCTTGCAGGCGGGAATCCCGCAAATGAAATCAAACAACGCTTCGATCAGGACGGAGACCCGAGAGTGTTCGTGTGGGCCGTAGCTAGATAACGG
VatD_insert-4_GGTAGC-142	ATCTCGTTTTCTCGCTCGGTGCCCTGCGCTCATGGTCTCCAAAGATGTTGTAATTATGCCCGGTGTAAAAATCGGAGATGGCGCTATTGTTGCTGGTAGCGCCAACTCCGTAGTAGTAAAGGACATTGCGCCGTACATGCTTGCAGGCGGGAATCCCGCAAATGAAATCAAACAACGCTTCGATCAGGACGGAGACCAGAGTGTTCGTGTGGGCCGTAGCTAGATAACGG
VatD_insert-4_GGTAGCGGC-142	ATCTCGTTTTCTCGCTCGGTGCCCTGCGCTCGGTCTCCAAAGATGTTGTAATTATGCCCGGTGTAAAAATCGGAGATGGCGCTATTGTTGCTGGTAGCGGCGCCAACTCCGTAGTAGTAAAGGACATTGCGCCGTACATGCTTGCAGGCGGGAATCCCGCAAATGAAATCAAACAACGCTTCGATCAGGACGGAGACCGAGTGTTCGTGTGGGCCGTAGCTAGATAACGG
VatD_insert-4_GGT-143	ATCTCGTTTTCTCGCTCGGTGCCCTGCGCTCATTGGTCTCCAAAGATGTTGTAATTATGCCCGGTGTAAAAATCGGAGATGGCGCTATTGTTGCTGCCGGTAACTCCGTAGTAGTAAAGGACATTGCGCCGTACATGCTTGCAGGCGGGAATCCCGCAAATGAAATCAAACAACGCTTCGATCAGGACGGAGACCCGAGAGTGTTCGTGTGGGCCGTAGCTAGATAACGG
VatD_insert-4_GGTAGC-143	ATCTCGTTTTCTCGCTCGGTGCCCTGCGCTCATGGTCTCCAAAGATGTTGTAATTATGCCCGGTGTAAAAATCGGAGATGGCGCTATTGTTGCTGCCGGTAGCAACTCCGTAGTAGTAAAGGACATTGCGCCGTACATGCTTGCAGGCGGGAATCCCGCAAATGAAATCAAACAACGCTTCGATCAGGACGGAGACCAGAGTGTTCGTGTGGGCCGTAGCTAGATAACGG
VatD_insert-4_GGTAGCGGC-143	ATCTCGTTTTCTCGCTCGGTGCCCTGCGCTCGGTCTCCAAAGATGTTGTAATTATGCCCGGTGTAAAAATCGGAGATGGCGCTATTGTTGCTGCCGGTAGCGGCAACTCCGTAGTAGTAAAGGACATTGCGCCGTACATGCTTGCAGGCGGGAATCCCGCAAATGAAATCAAACAACGCTTCGATCAGGACGGAGACCGAGTGTTCGTGTGGGCCGTAGCTAGATAACGG
VatD_insert-4_GGT-144	ATCTCGTTTTCTCGCTCGGTGCCCTGCGCTCATTGGTCTCCAAAGATGTTGTAATTATGCCCGGTGTAAAAATCGGAGATGGCGCTATTGTTGCTGCCAACGGTTCCGTAGTAGTAAAGGACATTGCGCCGTACATGCTTGCAGGCGGGAATCCCGCAAATGAAATCAAACAACGCTTCGATCAGGACGGAGACCCGAGAGTGTTCGTGTGGGCCGTAGCTAGATAACGG
VatD_insert-4_GGTAGC-144	ATCTCGTTTTCTCGCTCGGTGCCCTGCGCTCATGGTCTCCAAAGATGTTGTAATTATGCCCGGTGTAAAAATCGGAGATGGCGCTATTGTTGCTGCCAACGGTAGCTCCGTAGTAGTAAAGGACATTGCGCCGTACATGCTTGCAGGCGGGAATCCCGCAAATGAAATCAAACAACGCTTCGATCAGGACGGAGACCAGAGTGTTCGTGTGGGCCGTAGCTAGATAACGG
VatD_insert-4_GGTAGCGGC-144	ATCTCGTTTTCTCGCTCGGTGCCCTGCGCTCGGTCTCCAAAGATGTTGTAATTATGCCCGGTGTAAAAATCGGAGATGGCGCTATTGTTGCTGCCAACGGTAGCGGCTCCGTAGTAGTAAAGGACATTGCGCCGTACATGCTTGCAGGCGGGAATCCCGCAAATGAAATCAAACAACGCTTCGATCAGGACGGAGACCGAGTGTTCGTGTGGGCCGTAGCTAGATAACGG
VatD_insert-4_GGT-145	ATCTCGTTTTCTCGCTCGGTGCCCTGCGCTCATTGGTCTCCAAAGATGTTGTAATTATGCCCGGTGTAAAAATCGGAGATGGCGCTATTGTTGCTGCCAACTCCGGTGTAGTAGTAAAGGACATTGCGCCGTACATGCTTGCAGGCGGGAATCCCGCAAATGAAATCAAACAACGCTTCGATCAGGACGGAGACCCGAGAGTGTTCGTGTGGGCCGTAGCTAGATAACGG
VatD_insert-4_GGTAGC-145	ATCTCGTTTTCTCGCTCGGTGCCCTGCGCTCATGGTCTCCAAAGATGTTGTAATTATGCCCGGTGTAAAAATCGGAGATGGCGCTATTGTTGCTGCCAACTCCGGTAGCGTAGTAGTAAAGGACATTGCGCCGTACATGCTTGCAGGCGGGAATCCCGCAAATGAAATCAAACAACGCTTCGATCAGGACGGAGACCAGAGTGTTCGTGTGGGCCGTAGCTAGATAACGG
VatD_insert-4_GGTAGCGGC-145	ATCTCGTTTTCTCGCTCGGTGCCCTGCGCTCGGTCTCCAAAGATGTTGTAATTATGCCCGGTGTAAAAATCGGAGATGGCGCTATTGTTGCTGCCAACTCCGGTAGCGGCGTAGTAGTAAAGGACATTGCGCCGTACATGCTTGCAGGCGGGAATCCCGCAAATGAAATCAAACAACGCTTCGATCAGGACGGAGACCGAGTGTTCGTGTGGGCCGTAGCTAGATAACGG
VatD_insert-4_GGT-146	ATCTCGTTTTCTCGCTCGGTGCCCTGCGCTCATTGGTCTCCAAAGATGTTGTAATTATGCCCGGTGTAAAAATCGGAGATGGCGCTATTGTTGCTGCCAACTCCGTAGGTGTAGTAAAGGACATTGCGCCGTACATGCTTGCAGGCGGGAATCCCGCAAATGAAATCAAACAACGCTTCGATCAGGACGGAGACCCGAGAGTGTTCGTGTGGGCCGTAGCTAGATAACGG
VatD_insert-4_GGTAGC-146	ATCTCGTTTTCTCGCTCGGTGCCCTGCGCTCATGGTCTCCAAAGATGTTGTAATTATGCCCGGTGTAAAAATCGGAGATGGCGCTATTGTTGCTGCCAACTCCGTAGGTAGCGTAGTAAAGGACATTGCGCCGTACATGCTTGCAGGCGGGAATCCCGCAAATGAAATCAAACAACGCTTCGATCAGGACGGAGACCAGAGTGTTCGTGTGGGCCGTAGCTAGATAACGG
VatD_insert-4_GGTAGCGGC-146	ATCTCGTTTTCTCGCTCGGTGCCCTGCGCTCGGTCTCCAAAGATGTTGTAATTATGCCCGGTGTAAAAATCGGAGATGGCGCTATTGTTGCTGCCAACTCCGTAGGTAGCGGCGTAGTAAAGGACATTGCGCCGTACATGCTTGCAGGCGGGAATCCCGCAAATGAAATCAAACAACGCTTCGATCAGGACGGAGACCGAGTGTTCGTGTGGGCCGTAGCTAGATAACGG
VatD_insert-4_GGT-147	ATCTCGTTTTCTCGCTCGGTGCCCTGCGCTCATTGGTCTCCAAAGATGTTGTAATTATGCCCGGTGTAAAAATCGGAGATGGCGCTATTGTTGCTGCCAACTCCGTAGTAGGTGTAAAGGACATTGCGCCGTACATGCTTGCAGGCGGGAATCCCGCAAATGAAATCAAACAACGCTTCGATCAGGACGGAGACCCGAGAGTGTTCGTGTGGGCCGTAGCTAGATAACGG
VatD_insert-4_GGTAGC-147	ATCTCGTTTTCTCGCTCGGTGCCCTGCGCTCATGGTCTCCAAAGATGTTGTAATTATGCCCGGTGTAAAAATCGGAGATGGCGCTATTGTTGCTGCCAACTCCGTAGTAGGTAGCGTAAAGGACATTGCGCCGTACATGCTTGCAGGCGGGAATCCCGCAAATGAAATCAAACAACGCTTCGATCAGGACGGAGACCAGAGTGTTCGTGTGGGCCGTAGCTAGATAACGG
VatD_insert-4_GGTAGCGGC-147	ATCTCGTTTTCTCGCTCGGTGCCCTGCGCTCGGTCTCCAAAGATGTTGTAATTATGCCCGGTGTAAAAATCGGAGATGGCGCTATTGTTGCTGCCAACTCCGTAGTAGGTAGCGGCGTAAAGGACATTGCGCCGTACATGCTTGCAGGCGGGAATCCCGCAAATGAAATCAAACAACGCTTCGATCAGGACGGAGACCGAGTGTTCGTGTGGGCCGTAGCTAGATAACGG
VatD_insert-4_GGT-148	ATCTCGTTTTCTCGCTCGGTGCCCTGCGCTCATTGGTCTCCAAAGATGTTGTAATTATGCCCGGTGTAAAAATCGGAGATGGCGCTATTGTTGCTGCCAACTCCGTAGTAGTAGGTAAGGACATTGCGCCGTACATGCTTGCAGGCGGGAATCCCGCAAATGAAATCAAACAACGCTTCGATCAGGACGGAGACCCGAGAGTGTTCGTGTGGGCCGTAGCTAGATAACGG
VatD_insert-4_GGTAGC-148	ATCTCGTTTTCTCGCTCGGTGCCCTGCGCTCATGGTCTCCAAAGATGTTGTAATTATGCCCGGTGTAAAAATCGGAGATGGCGCTATTGTTGCTGCCAACTCCGTAGTAGTAGGTAGCAAGGACATTGCGCCGTACATGCTTGCAGGCGGGAATCCCGCAAATGAAATCAAACAACGCTTCGATCAGGACGGAGACCAGAGTGTTCGTGTGGGCCGTAGCTAGATAACGG
VatD_insert-4_GGTAGCGGC-148	ATCTCGTTTTCTCGCTCGGTGCCCTGCGCTCGGTCTCCAAAGATGTTGTAATTATGCCCGGTGTAAAAATCGGAGATGGCGCTATTGTTGCTGCCAACTCCGTAGTAGTAGGTAGCGGCAAGGACATTGCGCCGTACATGCTTGCAGGCGGGAATCCCGCAAATGAAATCAAACAACGCTTCGATCAGGACGGAGACCGAGTGTTCGTGTGGGCCGTAGCTAGATAACGG
VatD_insert-4_GGT-149	ATCTCGTTTTCTCGCTCGGTGCCCTGCGCTCATTGGTCTCCAAAGATGTTGTAATTATGCCCGGTGTAAAAATCGGAGATGGCGCTATTGTTGCTGCCAACTCCGTAGTAGTAAAGGGTGACATTGCGCCGTACATGCTTGCAGGCGGGAATCCCGCAAATGAAATCAAACAACGCTTCGATCAGGACGGAGACCCGAGAGTGTTCGTGTGGGCCGTAGCTAGATAACGG
VatD_insert-4_GGTAGC-149	ATCTCGTTTTCTCGCTCGGTGCCCTGCGCTCATGGTCTCCAAAGATGTTGTAATTATGCCCGGTGTAAAAATCGGAGATGGCGCTATTGTTGCTGCCAACTCCGTAGTAGTAAAGGGTAGCGACATTGCGCCGTACATGCTTGCAGGCGGGAATCCCGCAAATGAAATCAAACAACGCTTCGATCAGGACGGAGACCAGAGTGTTCGTGTGGGCCGTAGCTAGATAACGG
VatD_insert-4_GGTAGCGGC-149	ATCTCGTTTTCTCGCTCGGTGCCCTGCGCTCGGTCTCCAAAGATGTTGTAATTATGCCCGGTGTAAAAATCGGAGATGGCGCTATTGTTGCTGCCAACTCCGTAGTAGTAAAGGGTAGCGGCGACATTGCGCCGTACATGCTTGCAGGCGGGAATCCCGCAAATGAAATCAAACAACGCTTCGATCAGGACGGAGACCGAGTGTTCGTGTGGGCCGTAGCTAGATAACGG
VatD_insert-4_GGT-150	ATCTCGTTTTCTCGCTCGGTGCCCTGCGCTCATTGGTCTCCAAAGATGTTGTAATTATGCCCGGTGTAAAAATCGGAGATGGCGCTATTGTTGCTGCCAACTCCGTAGTAGTAAAGGACGGTATTGCGCCGTACATGCTTGCAGGCGGGAATCCCGCAAATGAAATCAAACAACGCTTCGATCAGGACGGAGACCCGAGAGTGTTCGTGTGGGCCGTAGCTAGATAACGG
VatD_insert-4_GGTAGC-150	ATCTCGTTTTCTCGCTCGGTGCCCTGCGCTCATGGTCTCCAAAGATGTTGTAATTATGCCCGGTGTAAAAATCGGAGATGGCGCTATTGTTGCTGCCAACTCCGTAGTAGTAAAGGACGGTAGCATTGCGCCGTACATGCTTGCAGGCGGGAATCCCGCAAATGAAATCAAACAACGCTTCGATCAGGACGGAGACCAGAGTGTTCGTGTGGGCCGTAGCTAGATAACGG
VatD_insert-4_GGTAGCGGC-150	ATCTCGTTTTCTCGCTCGGTGCCCTGCGCTCGGTCTCCAAAGATGTTGTAATTATGCCCGGTGTAAAAATCGGAGATGGCGCTATTGTTGCTGCCAACTCCGTAGTAGTAAAGGACGGTAGCGGCATTGCGCCGTACATGCTTGCAGGCGGGAATCCCGCAAATGAAATCAAACAACGCTTCGATCAGGACGGAGACCGAGTGTTCGTGTGGGCCGTAGCTAGATAACGG
VatD_insert-4_GGT-151	ATCTCGTTTTCTCGCTCGGTGCCCTGCGCTCATTGGTCTCCAAAGATGTTGTAATTATGCCCGGTGTAAAAATCGGAGATGGCGCTATTGTTGCTGCCAACTCCGTAGTAGTAAAGGACATTGGTGCGCCGTACATGCTTGCAGGCGGGAATCCCGCAAATGAAATCAAACAACGCTTCGATCAGGACGGAGACCCGAGAGTGTTCGTGTGGGCCGTAGCTAGATAACGG
VatD_insert-4_GGTAGC-151	ATCTCGTTTTCTCGCTCGGTGCCCTGCGCTCATGGTCTCCAAAGATGTTGTAATTATGCCCGGTGTAAAAATCGGAGATGGCGCTATTGTTGCTGCCAACTCCGTAGTAGTAAAGGACATTGGTAGCGCGCCGTACATGCTTGCAGGCGGGAATCCCGCAAATGAAATCAAACAACGCTTCGATCAGGACGGAGACCAGAGTGTTCGTGTGGGCCGTAGCTAGATAACGG
VatD_insert-4_GGTAGCGGC-151	ATCTCGTTTTCTCGCTCGGTGCCCTGCGCTCGGTCTCCAAAGATGTTGTAATTATGCCCGGTGTAAAAATCGGAGATGGCGCTATTGTTGCTGCCAACTCCGTAGTAGTAAAGGACATTGGTAGCGGCGCGCCGTACATGCTTGCAGGCGGGAATCCCGCAAATGAAATCAAACAACGCTTCGATCAGGACGGAGACCGAGTGTTCGTGTGGGCCGTAGCTAGATAACGG
VatD_insert-4_GGT-152	ATCTCGTTTTCTCGCTCGGTGCCCTGCGCTCATTGGTCTCCAAAGATGTTGTAATTATGCCCGGTGTAAAAATCGGAGATGGCGCTATTGTTGCTGCCAACTCCGTAGTAGTAAAGGACATTGCGGGTCCGTACATGCTTGCAGGCGGGAATCCCGCAAATGAAATCAAACAACGCTTCGATCAGGACGGAGACCCGAGAGTGTTCGTGTGGGCCGTAGCTAGATAACGG
VatD_insert-4_GGTAGC-152	ATCTCGTTTTCTCGCTCGGTGCCCTGCGCTCATGGTCTCCAAAGATGTTGTAATTATGCCCGGTGTAAAAATCGGAGATGGCGCTATTGTTGCTGCCAACTCCGTAGTAGTAAAGGACATTGCGGGTAGCCCGTACATGCTTGCAGGCGGGAATCCCGCAAATGAAATCAAACAACGCTTCGATCAGGACGGAGACCAGAGTGTTCGTGTGGGCCGTAGCTAGATAACGG
VatD_insert-4_GGTAGCGGC-152	ATCTCGTTTTCTCGCTCGGTGCCCTGCGCTCGGTCTCCAAAGATGTTGTAATTATGCCCGGTGTAAAAATCGGAGATGGCGCTATTGTTGCTGCCAACTCCGTAGTAGTAAAGGACATTGCGGGTAGCGGCCCGTACATGCTTGCAGGCGGGAATCCCGCAAATGAAATCAAACAACGCTTCGATCAGGACGGAGACCGAGTGTTCGTGTGGGCCGTAGCTAGATAACGG
VatD_insert-4_GGT-153	ATCTCGTTTTCTCGCTCGGTGCCCTGCGCTCATTGGTCTCCAAAGATGTTGTAATTATGCCCGGTGTAAAAATCGGAGATGGCGCTATTGTTGCTGCCAACTCCGTAGTAGTAAAGGACATTGCGCCGGGTTACATGCTTGCAGGCGGGAATCCCGCAAATGAAATCAAACAACGCTTCGATCAGGACGGAGACCCGAGAGTGTTCGTGTGGGCCGTAGCTAGATAACGG
VatD_insert-4_GGTAGC-153	ATCTCGTTTTCTCGCTCGGTGCCCTGCGCTCATGGTCTCCAAAGATGTTGTAATTATGCCCGGTGTAAAAATCGGAGATGGCGCTATTGTTGCTGCCAACTCCGTAGTAGTAAAGGACATTGCGCCGGGTAGCTACATGCTTGCAGGCGGGAATCCCGCAAATGAAATCAAACAACGCTTCGATCAGGACGGAGACCAGAGTGTTCGTGTGGGCCGTAGCTAGATAACGG
VatD_insert-4_GGTAGCGGC-153	ATCTCGTTTTCTCGCTCGGTGCCCTGCGCTCGGTCTCCAAAGATGTTGTAATTATGCCCGGTGTAAAAATCGGAGATGGCGCTATTGTTGCTGCCAACTCCGTAGTAGTAAAGGACATTGCGCCGGGTAGCGGCTACATGCTTGCAGGCGGGAATCCCGCAAATGAAATCAAACAACGCTTCGATCAGGACGGAGACCGAGTGTTCGTGTGGGCCGTAGCTAGATAACGG
VatD_insert-4_GGT-154	ATCTCGTTTTCTCGCTCGGTGCCCTGCGCTCATTGGTCTCCAAAGATGTTGTAATTATGCCCGGTGTAAAAATCGGAGATGGCGCTATTGTTGCTGCCAACTCCGTAGTAGTAAAGGACATTGCGCCGTACGGTATGCTTGCAGGCGGGAATCCCGCAAATGAAATCAAACAACGCTTCGATCAGGACGGAGACCCGAGAGTGTTCGTGTGGGCCGTAGCTAGATAACGG
VatD_insert-4_GGTAGC-154	ATCTCGTTTTCTCGCTCGGTGCCCTGCGCTCATGGTCTCCAAAGATGTTGTAATTATGCCCGGTGTAAAAATCGGAGATGGCGCTATTGTTGCTGCCAACTCCGTAGTAGTAAAGGACATTGCGCCGTACGGTAGCATGCTTGCAGGCGGGAATCCCGCAAATGAAATCAAACAACGCTTCGATCAGGACGGAGACCAGAGTGTTCGTGTGGGCCGTAGCTAGATAACGG
VatD_insert-4_GGTAGCGGC-154	ATCTCGTTTTCTCGCTCGGTGCCCTGCGCTCGGTCTCCAAAGATGTTGTAATTATGCCCGGTGTAAAAATCGGAGATGGCGCTATTGTTGCTGCCAACTCCGTAGTAGTAAAGGACATTGCGCCGTACGGTAGCGGCATGCTTGCAGGCGGGAATCCCGCAAATGAAATCAAACAACGCTTCGATCAGGACGGAGACCGAGTGTTCGTGTGGGCCGTAGCTAGATAACGG
VatD_insert-4_GGT-155	ATCTCGTTTTCTCGCTCGGTGCCCTGCGCTCATTGGTCTCCAAAGATGTTGTAATTATGCCCGGTGTAAAAATCGGAGATGGCGCTATTGTTGCTGCCAACTCCGTAGTAGTAAAGGACATTGCGCCGTACATGGGTCTTGCAGGCGGGAATCCCGCAAATGAAATCAAACAACGCTTCGATCAGGACGGAGACCCGAGAGTGTTCGTGTGGGCCGTAGCTAGATAACGG
VatD_insert-4_GGTAGC-155	ATCTCGTTTTCTCGCTCGGTGCCCTGCGCTCATGGTCTCCAAAGATGTTGTAATTATGCCCGGTGTAAAAATCGGAGATGGCGCTATTGTTGCTGCCAACTCCGTAGTAGTAAAGGACATTGCGCCGTACATGGGTAGCCTTGCAGGCGGGAATCCCGCAAATGAAATCAAACAACGCTTCGATCAGGACGGAGACCAGAGTGTTCGTGTGGGCCGTAGCTAGATAACGG
VatD_insert-4_GGTAGCGGC-155	ATCTCGTTTTCTCGCTCGGTGCCCTGCGCTCGGTCTCCAAAGATGTTGTAATTATGCCCGGTGTAAAAATCGGAGATGGCGCTATTGTTGCTGCCAACTCCGTAGTAGTAAAGGACATTGCGCCGTACATGGGTAGCGGCCTTGCAGGCGGGAATCCCGCAAATGAAATCAAACAACGCTTCGATCAGGACGGAGACCGAGTGTTCGTGTGGGCCGTAGCTAGATAACGG
VatD_insert-4_GGT-156	ATCTCGTTTTCTCGCTCGGTGCCCTGCGCTCATTGGTCTCCAAAGATGTTGTAATTATGCCCGGTGTAAAAATCGGAGATGGCGCTATTGTTGCTGCCAACTCCGTAGTAGTAAAGGACATTGCGCCGTACATGCTTGGTGCAGGCGGGAATCCCGCAAATGAAATCAAACAACGCTTCGATCAGGACGGAGACCCGAGAGTGTTCGTGTGGGCCGTAGCTAGATAACGG
VatD_insert-4_GGTAGC-156	ATCTCGTTTTCTCGCTCGGTGCCCTGCGCTCATGGTCTCCAAAGATGTTGTAATTATGCCCGGTGTAAAAATCGGAGATGGCGCTATTGTTGCTGCCAACTCCGTAGTAGTAAAGGACATTGCGCCGTACATGCTTGGTAGCGCAGGCGGGAATCCCGCAAATGAAATCAAACAACGCTTCGATCAGGACGGAGACCAGAGTGTTCGTGTGGGCCGTAGCTAGATAACGG
VatD_insert-4_GGTAGCGGC-156	ATCTCGTTTTCTCGCTCGGTGCCCTGCGCTCGGTCTCCAAAGATGTTGTAATTATGCCCGGTGTAAAAATCGGAGATGGCGCTATTGTTGCTGCCAACTCCGTAGTAGTAAAGGACATTGCGCCGTACATGCTTGGTAGCGGCGCAGGCGGGAATCCCGCAAATGAAATCAAACAACGCTTCGATCAGGACGGAGACCGAGTGTTCGTGTGGGCCGTAGCTAGATAACGG
VatD_insert-4_GGT-157	ATCTCGTTTTCTCGCTCGGTGCCCTGCGCTCATTGGTCTCCAAAGATGTTGTAATTATGCCCGGTGTAAAAATCGGAGATGGCGCTATTGTTGCTGCCAACTCCGTAGTAGTAAAGGACATTGCGCCGTACATGCTTGCAGGTGGCGGGAATCCCGCAAATGAAATCAAACAACGCTTCGATCAGGACGGAGACCCGAGAGTGTTCGTGTGGGCCGTAGCTAGATAACGG
VatD_insert-4_GGTAGC-157	ATCTCGTTTTCTCGCTCGGTGCCCTGCGCTCATGGTCTCCAAAGATGTTGTAATTATGCCCGGTGTAAAAATCGGAGATGGCGCTATTGTTGCTGCCAACTCCGTAGTAGTAAAGGACATTGCGCCGTACATGCTTGCAGGTAGCGGCGGGAATCCCGCAAATGAAATCAAACAACGCTTCGATCAGGACGGAGACCAGAGTGTTCGTGTGGGCCGTAGCTAGATAACGG
VatD_insert-4_GGTAGCGGC-157	ATCTCGTTTTCTCGCTCGGTGCCCTGCGCTCGGTCTCCAAAGATGTTGTAATTATGCCCGGTGTAAAAATCGGAGATGGCGCTATTGTTGCTGCCAACTCCGTAGTAGTAAAGGACATTGCGCCGTACATGCTTGCAGGTAGCGGCGGCGGGAATCCCGCAAATGAAATCAAACAACGCTTCGATCAGGACGGAGACCGAGTGTTCGTGTGGGCCGTAGCTAGATAACGG
VatD_insert-4_GGT-158	ATCTCGTTTTCTCGCTCGGTGCCCTGCGCTCATTGGTCTCCAAAGATGTTGTAATTATGCCCGGTGTAAAAATCGGAGATGGCGCTATTGTTGCTGCCAACTCCGTAGTAGTAAAGGACATTGCGCCGTACATGCTTGCAGGCGGTGGGAATCCCGCAAATGAAATCAAACAACGCTTCGATCAGGACGGAGACCCGAGAGTGTTCGTGTGGGCCGTAGCTAGATAACGG
VatD_insert-4_GGTAGC-158	ATCTCGTTTTCTCGCTCGGTGCCCTGCGCTCATGGTCTCCAAAGATGTTGTAATTATGCCCGGTGTAAAAATCGGAGATGGCGCTATTGTTGCTGCCAACTCCGTAGTAGTAAAGGACATTGCGCCGTACATGCTTGCAGGCGGTAGCGGGAATCCCGCAAATGAAATCAAACAACGCTTCGATCAGGACGGAGACCAGAGTGTTCGTGTGGGCCGTAGCTAGATAACGG
VatD_insert-4_GGTAGCGGC-158	ATCTCGTTTTCTCGCTCGGTGCCCTGCGCTCGGTCTCCAAAGATGTTGTAATTATGCCCGGTGTAAAAATCGGAGATGGCGCTATTGTTGCTGCCAACTCCGTAGTAGTAAAGGACATTGCGCCGTACATGCTTGCAGGCGGTAGCGGCGGGAATCCCGCAAATGAAATCAAACAACGCTTCGATCAGGACGGAGACCGAGTGTTCGTGTGGGCCGTAGCTAGATAACGG
VatD_insert-4_GGT-159	ATCTCGTTTTCTCGCTCGGTGCCCTGCGCTCATTGGTCTCCAAAGATGTTGTAATTATGCCCGGTGTAAAAATCGGAGATGGCGCTATTGTTGCTGCCAACTCCGTAGTAGTAAAGGACATTGCGCCGTACATGCTTGCAGGCGGGGGTAATCCCGCAAATGAAATCAAACAACGCTTCGATCAGGACGGAGACCCGAGAGTGTTCGTGTGGGCCGTAGCTAGATAACGG
VatD_insert-4_GGTAGC-159	ATCTCGTTTTCTCGCTCGGTGCCCTGCGCTCATGGTCTCCAAAGATGTTGTAATTATGCCCGGTGTAAAAATCGGAGATGGCGCTATTGTTGCTGCCAACTCCGTAGTAGTAAAGGACATTGCGCCGTACATGCTTGCAGGCGGGGGTAGCAATCCCGCAAATGAAATCAAACAACGCTTCGATCAGGACGGAGACCAGAGTGTTCGTGTGGGCCGTAGCTAGATAACGG
VatD_insert-4_GGTAGCGGC-159	ATCTCGTTTTCTCGCTCGGTGCCCTGCGCTCGGTCTCCAAAGATGTTGTAATTATGCCCGGTGTAAAAATCGGAGATGGCGCTATTGTTGCTGCCAACTCCGTAGTAGTAAAGGACATTGCGCCGTACATGCTTGCAGGCGGGGGTAGCGGCAATCCCGCAAATGAAATCAAACAACGCTTCGATCAGGACGGAGACCGAGTGTTCGTGTGGGCCGTAGCTAGATAACGG
VatD_insert-4_GGT-160	ATCTCGTTTTCTCGCTCGGTGCCCTGCGCTCATTGGTCTCCAAAGATGTTGTAATTATGCCCGGTGTAAAAATCGGAGATGGCGCTATTGTTGCTGCCAACTCCGTAGTAGTAAAGGACATTGCGCCGTACATGCTTGCAGGCGGGAATGGTCCCGCAAATGAAATCAAACAACGCTTCGATCAGGACGGAGACCCGAGAGTGTTCGTGTGGGCCGTAGCTAGATAACGG
VatD_insert-4_GGTAGC-160	ATCTCGTTTTCTCGCTCGGTGCCCTGCGCTCATGGTCTCCAAAGATGTTGTAATTATGCCCGGTGTAAAAATCGGAGATGGCGCTATTGTTGCTGCCAACTCCGTAGTAGTAAAGGACATTGCGCCGTACATGCTTGCAGGCGGGAATGGTAGCCCCGCAAATGAAATCAAACAACGCTTCGATCAGGACGGAGACCAGAGTGTTCGTGTGGGCCGTAGCTAGATAACGG
VatD_insert-4_GGTAGCGGC-160	ATCTCGTTTTCTCGCTCGGTGCCCTGCGCTCGGTCTCCAAAGATGTTGTAATTATGCCCGGTGTAAAAATCGGAGATGGCGCTATTGTTGCTGCCAACTCCGTAGTAGTAAAGGACATTGCGCCGTACATGCTTGCAGGCGGGAATGGTAGCGGCCCCGCAAATGAAATCAAACAACGCTTCGATCAGGACGGAGACCGAGTGTTCGTGTGGGCCGTAGCTAGATAACGG
VatD_insert-4_GGT-161	ATCTCGTTTTCTCGCTCGGTGCCCTGCGCTCATTGGTCTCCAAAGATGTTGTAATTATGCCCGGTGTAAAAATCGGAGATGGCGCTATTGTTGCTGCCAACTCCGTAGTAGTAAAGGACATTGCGCCGTACATGCTTGCAGGCGGGAATCCCGGTGCAAATGAAATCAAACAACGCTTCGATCAGGACGGAGACCCGAGAGTGTTCGTGTGGGCCGTAGCTAGATAACGG
VatD_insert-4_GGTAGC-161	ATCTCGTTTTCTCGCTCGGTGCCCTGCGCTCATGGTCTCCAAAGATGTTGTAATTATGCCCGGTGTAAAAATCGGAGATGGCGCTATTGTTGCTGCCAACTCCGTAGTAGTAAAGGACATTGCGCCGTACATGCTTGCAGGCGGGAATCCCGGTAGCGCAAATGAAATCAAACAACGCTTCGATCAGGACGGAGACCAGAGTGTTCGTGTGGGCCGTAGCTAGATAACGG
VatD_insert-4_GGTAGCGGC-161	ATCTCGTTTTCTCGCTCGGTGCCCTGCGCTCGGTCTCCAAAGATGTTGTAATTATGCCCGGTGTAAAAATCGGAGATGGCGCTATTGTTGCTGCCAACTCCGTAGTAGTAAAGGACATTGCGCCGTACATGCTTGCAGGCGGGAATCCCGGTAGCGGCGCAAATGAAATCAAACAACGCTTCGATCAGGACGGAGACCGAGTGTTCGTGTGGGCCGTAGCTAGATAACGG
VatD_insert-4_GGT-162	ATCTCGTTTTCTCGCTCGGTGCCCTGCGCTCATTGGTCTCCAAAGATGTTGTAATTATGCCCGGTGTAAAAATCGGAGATGGCGCTATTGTTGCTGCCAACTCCGTAGTAGTAAAGGACATTGCGCCGTACATGCTTGCAGGCGGGAATCCCGCAGGTAATGAAATCAAACAACGCTTCGATCAGGACGGAGACCCGAGAGTGTTCGTGTGGGCCGTAGCTAGATAACGG
VatD_insert-4_GGTAGC-162	ATCTCGTTTTCTCGCTCGGTGCCCTGCGCTCATGGTCTCCAAAGATGTTGTAATTATGCCCGGTGTAAAAATCGGAGATGGCGCTATTGTTGCTGCCAACTCCGTAGTAGTAAAGGACATTGCGCCGTACATGCTTGCAGGCGGGAATCCCGCAGGTAGCAATGAAATCAAACAACGCTTCGATCAGGACGGAGACCAGAGTGTTCGTGTGGGCCGTAGCTAGATAACGG
VatD_insert-4_GGTAGCGGC-162	ATCTCGTTTTCTCGCTCGGTGCCCTGCGCTCGGTCTCCAAAGATGTTGTAATTATGCCCGGTGTAAAAATCGGAGATGGCGCTATTGTTGCTGCCAACTCCGTAGTAGTAAAGGACATTGCGCCGTACATGCTTGCAGGCGGGAATCCCGCAGGTAGCGGCAATGAAATCAAACAACGCTTCGATCAGGACGGAGACCGAGTGTTCGTGTGGGCCGTAGCTAGATAACGG
VatD_insert-4_GGT-163	ATCTCGTTTTCTCGCTCGGTGCCCTGCGCTCATTGGTCTCCAAAGATGTTGTAATTATGCCCGGTGTAAAAATCGGAGATGGCGCTATTGTTGCTGCCAACTCCGTAGTAGTAAAGGACATTGCGCCGTACATGCTTGCAGGCGGGAATCCCGCAAATGGTGAAATCAAACAACGCTTCGATCAGGACGGAGACCCGAGAGTGTTCGTGTGGGCCGTAGCTAGATAACGG
VatD_insert-4_GGTAGC-163	ATCTCGTTTTCTCGCTCGGTGCCCTGCGCTCATGGTCTCCAAAGATGTTGTAATTATGCCCGGTGTAAAAATCGGAGATGGCGCTATTGTTGCTGCCAACTCCGTAGTAGTAAAGGACATTGCGCCGTACATGCTTGCAGGCGGGAATCCCGCAAATGGTAGCGAAATCAAACAACGCTTCGATCAGGACGGAGACCAGAGTGTTCGTGTGGGCCGTAGCTAGATAACGG
VatD_insert-4_GGTAGCGGC-163	ATCTCGTTTTCTCGCTCGGTGCCCTGCGCTCGGTCTCCAAAGATGTTGTAATTATGCCCGGTGTAAAAATCGGAGATGGCGCTATTGTTGCTGCCAACTCCGTAGTAGTAAAGGACATTGCGCCGTACATGCTTGCAGGCGGGAATCCCGCAAATGGTAGCGGCGAAATCAAACAACGCTTCGATCAGGACGGAGACCGAGTGTTCGTGTGGGCCGTAGCTAGATAACGG
VatD_insert-4_GGT-164	ATCTCGTTTTCTCGCTCGGTGCCCTGCGCTCATTGGTCTCCAAAGATGTTGTAATTATGCCCGGTGTAAAAATCGGAGATGGCGCTATTGTTGCTGCCAACTCCGTAGTAGTAAAGGACATTGCGCCGTACATGCTTGCAGGCGGGAATCCCGCAAATGAAGGTATCAAACAACGCTTCGATCAGGACGGAGACCCGAGAGTGTTCGTGTGGGCCGTAGCTAGATAACGG
VatD_insert-4_GGTAGC-164	ATCTCGTTTTCTCGCTCGGTGCCCTGCGCTCATGGTCTCCAAAGATGTTGTAATTATGCCCGGTGTAAAAATCGGAGATGGCGCTATTGTTGCTGCCAACTCCGTAGTAGTAAAGGACATTGCGCCGTACATGCTTGCAGGCGGGAATCCCGCAAATGAAGGTAGCATCAAACAACGCTTCGATCAGGACGGAGACCAGAGTGTTCGTGTGGGCCGTAGCTAGATAACGG
VatD_insert-4_GGTAGCGGC-164	ATCTCGTTTTCTCGCTCGGTGCCCTGCGCTCGGTCTCCAAAGATGTTGTAATTATGCCCGGTGTAAAAATCGGAGATGGCGCTATTGTTGCTGCCAACTCCGTAGTAGTAAAGGACATTGCGCCGTACATGCTTGCAGGCGGGAATCCCGCAAATGAAGGTAGCGGCATCAAACAACGCTTCGATCAGGACGGAGACCGAGTGTTCGTGTGGGCCGTAGCTAGATAACGG
VatD_insert-4_GGT-165	ATCTCGTTTTCTCGCTCGGTGCCCTGCGCTCATTGGTCTCCAAAGATGTTGTAATTATGCCCGGTGTAAAAATCGGAGATGGCGCTATTGTTGCTGCCAACTCCGTAGTAGTAAAGGACATTGCGCCGTACATGCTTGCAGGCGGGAATCCCGCAAATGAAATCGGTAAACAACGCTTCGATCAGGACGGAGACCCGAGAGTGTTCGTGTGGGCCGTAGCTAGATAACGG
VatD_insert-4_GGTAGC-165	ATCTCGTTTTCTCGCTCGGTGCCCTGCGCTCATGGTCTCCAAAGATGTTGTAATTATGCCCGGTGTAAAAATCGGAGATGGCGCTATTGTTGCTGCCAACTCCGTAGTAGTAAAGGACATTGCGCCGTACATGCTTGCAGGCGGGAATCCCGCAAATGAAATCGGTAGCAAACAACGCTTCGATCAGGACGGAGACCAGAGTGTTCGTGTGGGCCGTAGCTAGATAACGG
VatD_insert-4_GGTAGCGGC-165	ATCTCGTTTTCTCGCTCGGTGCCCTGCGCTCGGTCTCCAAAGATGTTGTAATTATGCCCGGTGTAAAAATCGGAGATGGCGCTATTGTTGCTGCCAACTCCGTAGTAGTAAAGGACATTGCGCCGTACATGCTTGCAGGCGGGAATCCCGCAAATGAAATCGGTAGCGGCAAACAACGCTTCGATCAGGACGGAGACCGAGTGTTCGTGTGGGCCGTAGCTAGATAACGG
VatD_insert-4_GGT-166	ATCTCGTTTTCTCGCTCGGTGCCCTGCGCTCATTGGTCTCCAAAGATGTTGTAATTATGCCCGGTGTAAAAATCGGAGATGGCGCTATTGTTGCTGCCAACTCCGTAGTAGTAAAGGACATTGCGCCGTACATGCTTGCAGGCGGGAATCCCGCAAATGAAATCAAAGGTCAACGCTTCGATCAGGACGGAGACCCGAGAGTGTTCGTGTGGGCCGTAGCTAGATAACGG
VatD_insert-4_GGTAGC-166	ATCTCGTTTTCTCGCTCGGTGCCCTGCGCTCATGGTCTCCAAAGATGTTGTAATTATGCCCGGTGTAAAAATCGGAGATGGCGCTATTGTTGCTGCCAACTCCGTAGTAGTAAAGGACATTGCGCCGTACATGCTTGCAGGCGGGAATCCCGCAAATGAAATCAAAGGTAGCCAACGCTTCGATCAGGACGGAGACCAGAGTGTTCGTGTGGGCCGTAGCTAGATAACGG
VatD_insert-4_GGTAGCGGC-166	ATCTCGTTTTCTCGCTCGGTGCCCTGCGCTCGGTCTCCAAAGATGTTGTAATTATGCCCGGTGTAAAAATCGGAGATGGCGCTATTGTTGCTGCCAACTCCGTAGTAGTAAAGGACATTGCGCCGTACATGCTTGCAGGCGGGAATCCCGCAAATGAAATCAAAGGTAGCGGCCAACGCTTCGATCAGGACGGAGACCGAGTGTTCGTGTGGGCCGTAGCTAGATAACGG
VatD_insert-4_GGT-167	ATCTCGTTTTCTCGCTCGGTGCCCTGCGCTCATTGGTCTCCAAAGATGTTGTAATTATGCCCGGTGTAAAAATCGGAGATGGCGCTATTGTTGCTGCCAACTCCGTAGTAGTAAAGGACATTGCGCCGTACATGCTTGCAGGCGGGAATCCCGCAAATGAAATCAAACAAGGTCGCTTCGATCAGGACGGAGACCCGAGAGTGTTCGTGTGGGCCGTAGCTAGATAACGG
VatD_insert-4_GGTAGC-167	ATCTCGTTTTCTCGCTCGGTGCCCTGCGCTCATGGTCTCCAAAGATGTTGTAATTATGCCCGGTGTAAAAATCGGAGATGGCGCTATTGTTGCTGCCAACTCCGTAGTAGTAAAGGACATTGCGCCGTACATGCTTGCAGGCGGGAATCCCGCAAATGAAATCAAACAAGGTAGCCGCTTCGATCAGGACGGAGACCAGAGTGTTCGTGTGGGCCGTAGCTAGATAACGG
VatD_insert-4_GGTAGCGGC-167	ATCTCGTTTTCTCGCTCGGTGCCCTGCGCTCGGTCTCCAAAGATGTTGTAATTATGCCCGGTGTAAAAATCGGAGATGGCGCTATTGTTGCTGCCAACTCCGTAGTAGTAAAGGACATTGCGCCGTACATGCTTGCAGGCGGGAATCCCGCAAATGAAATCAAACAAGGTAGCGGCCGCTTCGATCAGGACGGAGACCGAGTGTTCGTGTGGGCCGTAGCTAGATAACGG
VatD_insert-4_GGT-168	ATCTCGTTTTCTCGCTCGGTGCCCTGCGCTCATTGGTCTCCAAAGATGTTGTAATTATGCCCGGTGTAAAAATCGGAGATGGCGCTATTGTTGCTGCCAACTCCGTAGTAGTAAAGGACATTGCGCCGTACATGCTTGCAGGCGGGAATCCCGCAAATGAAATCAAACAACGCGGTTTCGATCAGGACGGAGACCCGAGAGTGTTCGTGTGGGCCGTAGCTAGATAACGG
VatD_insert-4_GGTAGC-168	ATCTCGTTTTCTCGCTCGGTGCCCTGCGCTCATGGTCTCCAAAGATGTTGTAATTATGCCCGGTGTAAAAATCGGAGATGGCGCTATTGTTGCTGCCAACTCCGTAGTAGTAAAGGACATTGCGCCGTACATGCTTGCAGGCGGGAATCCCGCAAATGAAATCAAACAACGCGGTAGCTTCGATCAGGACGGAGACCAGAGTGTTCGTGTGGGCCGTAGCTAGATAACGG
VatD_insert-4_GGTAGCGGC-168	ATCTCGTTTTCTCGCTCGGTGCCCTGCGCTCGGTCTCCAAAGATGTTGTAATTATGCCCGGTGTAAAAATCGGAGATGGCGCTATTGTTGCTGCCAACTCCGTAGTAGTAAAGGACATTGCGCCGTACATGCTTGCAGGCGGGAATCCCGCAAATGAAATCAAACAACGCGGTAGCGGCTTCGATCAGGACGGAGACCGAGTGTTCGTGTGGGCCGTAGCTAGATAACGG
VatD_delete-4_3-127	ATCTCGTTTTCTCGCTCGGTGCCCTGCGCTCATTAATGGTCTCCAAAGATGTTATTATGCCCGGTGTAAAAATCGGAGATGGCGCTATTGTTGCTGCCAACTCCGTAGTAGTAAAGGACATTGCGCCGTACATGCTTGCAGGCGGGAATCCCGCAAATGAAATCAAACAACGCTTCGATCAGGACGGAGACCGGACGAGAGTGTTCGTGTGGGCCGTAGCTAGATAACGG
VatD_delete-4_6-127	ATCTCGTTTTCTCGCTCGGTGCCCTGCGCTCATTAATTGGGTCTCCAAAGATGTTATGCCCGGTGTAAAAATCGGAGATGGCGCTATTGTTGCTGCCAACTCCGTAGTAGTAAAGGACATTGCGCCGTACATGCTTGCAGGCGGGAATCCCGCAAATGAAATCAAACAACGCTTCGATCAGGACGGAGACCAGGACGAGAGTGTTCGTGTGGGCCGTAGCTAGATAACGG
VatD_delete-4_9-127	ATCTCGTTTTCTCGCTCGGTGCCCTGCGCTCATTAATTGTGGTCTCCAAAGATGTTCCCGGTGTAAAAATCGGAGATGGCGCTATTGTTGCTGCCAACTCCGTAGTAGTAAAGGACATTGCGCCGTACATGCTTGCAGGCGGGAATCCCGCAAATGAAATCAAACAACGCTTCGATCAGGACGGAGACCTGAGGACGAGAGTGTTCGTGTGGGCCGTAGCTAGATAACGG
VatD_delete-4_3-128	ATCTCGTTTTCTCGCTCGGTGCCCTGCGCTCATTAATGGTCTCCAAAGATGTTGTAATGCCCGGTGTAAAAATCGGAGATGGCGCTATTGTTGCTGCCAACTCCGTAGTAGTAAAGGACATTGCGCCGTACATGCTTGCAGGCGGGAATCCCGCAAATGAAATCAAACAACGCTTCGATCAGGACGGAGACCGGACGAGAGTGTTCGTGTGGGCCGTAGCTAGATAACGG
VatD_delete-4_6-128	ATCTCGTTTTCTCGCTCGGTGCCCTGCGCTCATTAATTGGGTCTCCAAAGATGTTGTACCCGGTGTAAAAATCGGAGATGGCGCTATTGTTGCTGCCAACTCCGTAGTAGTAAAGGACATTGCGCCGTACATGCTTGCAGGCGGGAATCCCGCAAATGAAATCAAACAACGCTTCGATCAGGACGGAGACCAGGACGAGAGTGTTCGTGTGGGCCGTAGCTAGATAACGG
VatD_delete-4_9-128	ATCTCGTTTTCTCGCTCGGTGCCCTGCGCTCATTAATTGTGGTCTCCAAAGATGTTGTAGGTGTAAAAATCGGAGATGGCGCTATTGTTGCTGCCAACTCCGTAGTAGTAAAGGACATTGCGCCGTACATGCTTGCAGGCGGGAATCCCGCAAATGAAATCAAACAACGCTTCGATCAGGACGGAGACCTGAGGACGAGAGTGTTCGTGTGGGCCGTAGCTAGATAACGG
VatD_delete-4_3-129	ATCTCGTTTTCTCGCTCGGTGCCCTGCGCTCATTAATGGTCTCCAAAGATGTTGTAATTCCCGGTGTAAAAATCGGAGATGGCGCTATTGTTGCTGCCAACTCCGTAGTAGTAAAGGACATTGCGCCGTACATGCTTGCAGGCGGGAATCCCGCAAATGAAATCAAACAACGCTTCGATCAGGACGGAGACCGGACGAGAGTGTTCGTGTGGGCCGTAGCTAGATAACGG
VatD_delete-4_6-129	ATCTCGTTTTCTCGCTCGGTGCCCTGCGCTCATTAATTGGGTCTCCAAAGATGTTGTAATTGGTGTAAAAATCGGAGATGGCGCTATTGTTGCTGCCAACTCCGTAGTAGTAAAGGACATTGCGCCGTACATGCTTGCAGGCGGGAATCCCGCAAATGAAATCAAACAACGCTTCGATCAGGACGGAGACCAGGACGAGAGTGTTCGTGTGGGCCGTAGCTAGATAACGG
VatD_delete-4_9-129	ATCTCGTTTTCTCGCTCGGTGCCCTGCGCTCATTAATTGTGGTCTCCAAAGATGTTGTAATTGTAAAAATCGGAGATGGCGCTATTGTTGCTGCCAACTCCGTAGTAGTAAAGGACATTGCGCCGTACATGCTTGCAGGCGGGAATCCCGCAAATGAAATCAAACAACGCTTCGATCAGGACGGAGACCTGAGGACGAGAGTGTTCGTGTGGGCCGTAGCTAGATAACGG
VatD_delete-4_3-130	ATCTCGTTTTCTCGCTCGGTGCCCTGCGCTCATTAATGGTCTCCAAAGATGTTGTAATTATGGGTGTAAAAATCGGAGATGGCGCTATTGTTGCTGCCAACTCCGTAGTAGTAAAGGACATTGCGCCGTACATGCTTGCAGGCGGGAATCCCGCAAATGAAATCAAACAACGCTTCGATCAGGACGGAGACCGGACGAGAGTGTTCGTGTGGGCCGTAGCTAGATAACGG
VatD_delete-4_6-130	ATCTCGTTTTCTCGCTCGGTGCCCTGCGCTCATTAATTGGGTCTCCAAAGATGTTGTAATTATGGTAAAAATCGGAGATGGCGCTATTGTTGCTGCCAACTCCGTAGTAGTAAAGGACATTGCGCCGTACATGCTTGCAGGCGGGAATCCCGCAAATGAAATCAAACAACGCTTCGATCAGGACGGAGACCAGGACGAGAGTGTTCGTGTGGGCCGTAGCTAGATAACGG
VatD_delete-4_9-130	ATCTCGTTTTCTCGCTCGGTGCCCTGCGCTCATTAATTGTGGTCTCCAAAGATGTTGTAATTATGAAAATCGGAGATGGCGCTATTGTTGCTGCCAACTCCGTAGTAGTAAAGGACATTGCGCCGTACATGCTTGCAGGCGGGAATCCCGCAAATGAAATCAAACAACGCTTCGATCAGGACGGAGACCTGAGGACGAGAGTGTTCGTGTGGGCCGTAGCTAGATAACGG
VatD_delete-4_3-131	ATCTCGTTTTCTCGCTCGGTGCCCTGCGCTCATTAATGGTCTCCAAAGATGTTGTAATTATGCCCGTAAAAATCGGAGATGGCGCTATTGTTGCTGCCAACTCCGTAGTAGTAAAGGACATTGCGCCGTACATGCTTGCAGGCGGGAATCCCGCAAATGAAATCAAACAACGCTTCGATCAGGACGGAGACCGGACGAGAGTGTTCGTGTGGGCCGTAGCTAGATAACGG
VatD_delete-4_6-131	ATCTCGTTTTCTCGCTCGGTGCCCTGCGCTCATTAATTGGGTCTCCAAAGATGTTGTAATTATGCCCAAAATCGGAGATGGCGCTATTGTTGCTGCCAACTCCGTAGTAGTAAAGGACATTGCGCCGTACATGCTTGCAGGCGGGAATCCCGCAAATGAAATCAAACAACGCTTCGATCAGGACGGAGACCAGGACGAGAGTGTTCGTGTGGGCCGTAGCTAGATAACGG
VatD_delete-4_9-131	ATCTCGTTTTCTCGCTCGGTGCCCTGCGCTCATTAATTGTGGTCTCCAAAGATGTTGTAATTATGCCCATCGGAGATGGCGCTATTGTTGCTGCCAACTCCGTAGTAGTAAAGGACATTGCGCCGTACATGCTTGCAGGCGGGAATCCCGCAAATGAAATCAAACAACGCTTCGATCAGGACGGAGACCTGAGGACGAGAGTGTTCGTGTGGGCCGTAGCTAGATAACGG
VatD_delete-4_3-132	ATCTCGTTTTCTCGCTCGGTGCCCTGCGCTCATTAATGGTCTCCAAAGATGTTGTAATTATGCCCGGTAAAATCGGAGATGGCGCTATTGTTGCTGCCAACTCCGTAGTAGTAAAGGACATTGCGCCGTACATGCTTGCAGGCGGGAATCCCGCAAATGAAATCAAACAACGCTTCGATCAGGACGGAGACCGGACGAGAGTGTTCGTGTGGGCCGTAGCTAGATAACGG
VatD_delete-4_6-132	ATCTCGTTTTCTCGCTCGGTGCCCTGCGCTCATTAATTGGGTCTCCAAAGATGTTGTAATTATGCCCGGTATCGGAGATGGCGCTATTGTTGCTGCCAACTCCGTAGTAGTAAAGGACATTGCGCCGTACATGCTTGCAGGCGGGAATCCCGCAAATGAAATCAAACAACGCTTCGATCAGGACGGAGACCAGGACGAGAGTGTTCGTGTGGGCCGTAGCTAGATAACGG
VatD_delete-4_9-132	ATCTCGTTTTCTCGCTCGGTGCCCTGCGCTCATTAATTGTGGTCTCCAAAGATGTTGTAATTATGCCCGGTGGAGATGGCGCTATTGTTGCTGCCAACTCCGTAGTAGTAAAGGACATTGCGCCGTACATGCTTGCAGGCGGGAATCCCGCAAATGAAATCAAACAACGCTTCGATCAGGACGGAGACCTGAGGACGAGAGTGTTCGTGTGGGCCGTAGCTAGATAACGG
VatD_delete-4_3-133	ATCTCGTTTTCTCGCTCGGTGCCCTGCGCTCATTAATGGTCTCCAAAGATGTTGTAATTATGCCCGGTGTAATCGGAGATGGCGCTATTGTTGCTGCCAACTCCGTAGTAGTAAAGGACATTGCGCCGTACATGCTTGCAGGCGGGAATCCCGCAAATGAAATCAAACAACGCTTCGATCAGGACGGAGACCGGACGAGAGTGTTCGTGTGGGCCGTAGCTAGATAACGG
VatD_delete-4_6-133	ATCTCGTTTTCTCGCTCGGTGCCCTGCGCTCATTAATTGGGTCTCCAAAGATGTTGTAATTATGCCCGGTGTAGGAGATGGCGCTATTGTTGCTGCCAACTCCGTAGTAGTAAAGGACATTGCGCCGTACATGCTTGCAGGCGGGAATCCCGCAAATGAAATCAAACAACGCTTCGATCAGGACGGAGACCAGGACGAGAGTGTTCGTGTGGGCCGTAGCTAGATAACGG
VatD_delete-4_9-133	ATCTCGTTTTCTCGCTCGGTGCCCTGCGCTCATTAATTGTGGTCTCCAAAGATGTTGTAATTATGCCCGGTGTAGATGGCGCTATTGTTGCTGCCAACTCCGTAGTAGTAAAGGACATTGCGCCGTACATGCTTGCAGGCGGGAATCCCGCAAATGAAATCAAACAACGCTTCGATCAGGACGGAGACCTGAGGACGAGAGTGTTCGTGTGGGCCGTAGCTAGATAACGG
VatD_delete-4_3-134	ATCTCGTTTTCTCGCTCGGTGCCCTGCGCTCATTAATGGTCTCCAAAGATGTTGTAATTATGCCCGGTGTAAAAGGAGATGGCGCTATTGTTGCTGCCAACTCCGTAGTAGTAAAGGACATTGCGCCGTACATGCTTGCAGGCGGGAATCCCGCAAATGAAATCAAACAACGCTTCGATCAGGACGGAGACCGGACGAGAGTGTTCGTGTGGGCCGTAGCTAGATAACGG
VatD_delete-4_6-134	ATCTCGTTTTCTCGCTCGGTGCCCTGCGCTCATTAATTGGGTCTCCAAAGATGTTGTAATTATGCCCGGTGTAAAAGATGGCGCTATTGTTGCTGCCAACTCCGTAGTAGTAAAGGACATTGCGCCGTACATGCTTGCAGGCGGGAATCCCGCAAATGAAATCAAACAACGCTTCGATCAGGACGGAGACCAGGACGAGAGTGTTCGTGTGGGCCGTAGCTAGATAACGG
VatD_delete-4_9-134	ATCTCGTTTTCTCGCTCGGTGCCCTGCGCTCATTAATTGTGGTCTCCAAAGATGTTGTAATTATGCCCGGTGTAAAAGGCGCTATTGTTGCTGCCAACTCCGTAGTAGTAAAGGACATTGCGCCGTACATGCTTGCAGGCGGGAATCCCGCAAATGAAATCAAACAACGCTTCGATCAGGACGGAGACCTGAGGACGAGAGTGTTCGTGTGGGCCGTAGCTAGATAACGG
VatD_delete-4_3-135	ATCTCGTTTTCTCGCTCGGTGCCCTGCGCTCATTAATGGTCTCCAAAGATGTTGTAATTATGCCCGGTGTAAAAATCGATGGCGCTATTGTTGCTGCCAACTCCGTAGTAGTAAAGGACATTGCGCCGTACATGCTTGCAGGCGGGAATCCCGCAAATGAAATCAAACAACGCTTCGATCAGGACGGAGACCGGACGAGAGTGTTCGTGTGGGCCGTAGCTAGATAACGG
VatD_delete-4_6-135	ATCTCGTTTTCTCGCTCGGTGCCCTGCGCTCATTAATTGGGTCTCCAAAGATGTTGTAATTATGCCCGGTGTAAAAATCGGCGCTATTGTTGCTGCCAACTCCGTAGTAGTAAAGGACATTGCGCCGTACATGCTTGCAGGCGGGAATCCCGCAAATGAAATCAAACAACGCTTCGATCAGGACGGAGACCAGGACGAGAGTGTTCGTGTGGGCCGTAGCTAGATAACGG
VatD_delete-4_9-135	ATCTCGTTTTCTCGCTCGGTGCCCTGCGCTCATTAATTGTGGTCTCCAAAGATGTTGTAATTATGCCCGGTGTAAAAATCGCTATTGTTGCTGCCAACTCCGTAGTAGTAAAGGACATTGCGCCGTACATGCTTGCAGGCGGGAATCCCGCAAATGAAATCAAACAACGCTTCGATCAGGACGGAGACCTGAGGACGAGAGTGTTCGTGTGGGCCGTAGCTAGATAACGG
VatD_delete-4_3-136	ATCTCGTTTTCTCGCTCGGTGCCCTGCGCTCATTAATGGTCTCCAAAGATGTTGTAATTATGCCCGGTGTAAAAATCGGAGGCGCTATTGTTGCTGCCAACTCCGTAGTAGTAAAGGACATTGCGCCGTACATGCTTGCAGGCGGGAATCCCGCAAATGAAATCAAACAACGCTTCGATCAGGACGGAGACCGGACGAGAGTGTTCGTGTGGGCCGTAGCTAGATAACGG
VatD_delete-4_6-136	ATCTCGTTTTCTCGCTCGGTGCCCTGCGCTCATTAATTGGGTCTCCAAAGATGTTGTAATTATGCCCGGTGTAAAAATCGGAGCTATTGTTGCTGCCAACTCCGTAGTAGTAAAGGACATTGCGCCGTACATGCTTGCAGGCGGGAATCCCGCAAATGAAATCAAACAACGCTTCGATCAGGACGGAGACCAGGACGAGAGTGTTCGTGTGGGCCGTAGCTAGATAACGG
VatD_delete-4_9-136	ATCTCGTTTTCTCGCTCGGTGCCCTGCGCTCATTAATTGTGGTCTCCAAAGATGTTGTAATTATGCCCGGTGTAAAAATCGGAATTGTTGCTGCCAACTCCGTAGTAGTAAAGGACATTGCGCCGTACATGCTTGCAGGCGGGAATCCCGCAAATGAAATCAAACAACGCTTCGATCAGGACGGAGACCTGAGGACGAGAGTGTTCGTGTGGGCCGTAGCTAGATAACGG
VatD_delete-4_3-137	ATCTCGTTTTCTCGCTCGGTGCCCTGCGCTCATTAATGGTCTCCAAAGATGTTGTAATTATGCCCGGTGTAAAAATCGGAGATGCTATTGTTGCTGCCAACTCCGTAGTAGTAAAGGACATTGCGCCGTACATGCTTGCAGGCGGGAATCCCGCAAATGAAATCAAACAACGCTTCGATCAGGACGGAGACCGGACGAGAGTGTTCGTGTGGGCCGTAGCTAGATAACGG
VatD_delete-4_6-137	ATCTCGTTTTCTCGCTCGGTGCCCTGCGCTCATTAATTGGGTCTCCAAAGATGTTGTAATTATGCCCGGTGTAAAAATCGGAGATATTGTTGCTGCCAACTCCGTAGTAGTAAAGGACATTGCGCCGTACATGCTTGCAGGCGGGAATCCCGCAAATGAAATCAAACAACGCTTCGATCAGGACGGAGACCAGGACGAGAGTGTTCGTGTGGGCCGTAGCTAGATAACGG
VatD_delete-4_9-137	ATCTCGTTTTCTCGCTCGGTGCCCTGCGCTCATTAATTGTGGTCTCCAAAGATGTTGTAATTATGCCCGGTGTAAAAATCGGAGATGTTGCTGCCAACTCCGTAGTAGTAAAGGACATTGCGCCGTACATGCTTGCAGGCGGGAATCCCGCAAATGAAATCAAACAACGCTTCGATCAGGACGGAGACCTGAGGACGAGAGTGTTCGTGTGGGCCGTAGCTAGATAACGG
VatD_delete-4_3-138	ATCTCGTTTTCTCGCTCGGTGCCCTGCGCTCATTAATGGTCTCCAAAGATGTTGTAATTATGCCCGGTGTAAAAATCGGAGATGGCATTGTTGCTGCCAACTCCGTAGTAGTAAAGGACATTGCGCCGTACATGCTTGCAGGCGGGAATCCCGCAAATGAAATCAAACAACGCTTCGATCAGGACGGAGACCGGACGAGAGTGTTCGTGTGGGCCGTAGCTAGATAACGG
VatD_delete-4_6-138	ATCTCGTTTTCTCGCTCGGTGCCCTGCGCTCATTAATTGGGTCTCCAAAGATGTTGTAATTATGCCCGGTGTAAAAATCGGAGATGGCGTTGCTGCCAACTCCGTAGTAGTAAAGGACATTGCGCCGTACATGCTTGCAGGCGGGAATCCCGCAAATGAAATCAAACAACGCTTCGATCAGGACGGAGACCAGGACGAGAGTGTTCGTGTGGGCCGTAGCTAGATAACGG
VatD_delete-4_9-138	ATCTCGTTTTCTCGCTCGGTGCCCTGCGCTCATTAATTGTGGTCTCCAAAGATGTTGTAATTATGCCCGGTGTAAAAATCGGAGATGGCGCTGCCAACTCCGTAGTAGTAAAGGACATTGCGCCGTACATGCTTGCAGGCGGGAATCCCGCAAATGAAATCAAACAACGCTTCGATCAGGACGGAGACCTGAGGACGAGAGTGTTCGTGTGGGCCGTAGCTAGATAACGG
VatD_delete-4_3-139	ATCTCGTTTTCTCGCTCGGTGCCCTGCGCTCATTAATGGTCTCCAAAGATGTTGTAATTATGCCCGGTGTAAAAATCGGAGATGGCGCTGTTGCTGCCAACTCCGTAGTAGTAAAGGACATTGCGCCGTACATGCTTGCAGGCGGGAATCCCGCAAATGAAATCAAACAACGCTTCGATCAGGACGGAGACCGGACGAGAGTGTTCGTGTGGGCCGTAGCTAGATAACGG
VatD_delete-4_6-139	ATCTCGTTTTCTCGCTCGGTGCCCTGCGCTCATTAATTGGGTCTCCAAAGATGTTGTAATTATGCCCGGTGTAAAAATCGGAGATGGCGCTGCTGCCAACTCCGTAGTAGTAAAGGACATTGCGCCGTACATGCTTGCAGGCGGGAATCCCGCAAATGAAATCAAACAACGCTTCGATCAGGACGGAGACCAGGACGAGAGTGTTCGTGTGGGCCGTAGCTAGATAACGG
VatD_delete-4_9-139	ATCTCGTTTTCTCGCTCGGTGCCCTGCGCTCATTAATTGTGGTCTCCAAAGATGTTGTAATTATGCCCGGTGTAAAAATCGGAGATGGCGCTGCCAACTCCGTAGTAGTAAAGGACATTGCGCCGTACATGCTTGCAGGCGGGAATCCCGCAAATGAAATCAAACAACGCTTCGATCAGGACGGAGACCTGAGGACGAGAGTGTTCGTGTGGGCCGTAGCTAGATAACGG
VatD_delete-4_3-140	ATCTCGTTTTCTCGCTCGGTGCCCTGCGCTCATTAATGGTCTCCAAAGATGTTGTAATTATGCCCGGTGTAAAAATCGGAGATGGCGCTATTGCTGCCAACTCCGTAGTAGTAAAGGACATTGCGCCGTACATGCTTGCAGGCGGGAATCCCGCAAATGAAATCAAACAACGCTTCGATCAGGACGGAGACCGGACGAGAGTGTTCGTGTGGGCCGTAGCTAGATAACGG
VatD_delete-4_6-140	ATCTCGTTTTCTCGCTCGGTGCCCTGCGCTCATTAATTGGGTCTCCAAAGATGTTGTAATTATGCCCGGTGTAAAAATCGGAGATGGCGCTATTGCCAACTCCGTAGTAGTAAAGGACATTGCGCCGTACATGCTTGCAGGCGGGAATCCCGCAAATGAAATCAAACAACGCTTCGATCAGGACGGAGACCAGGACGAGAGTGTTCGTGTGGGCCGTAGCTAGATAACGG
VatD_delete-4_9-140	ATCTCGTTTTCTCGCTCGGTGCCCTGCGCTCATTAATTGTGGTCTCCAAAGATGTTGTAATTATGCCCGGTGTAAAAATCGGAGATGGCGCTATTAACTCCGTAGTAGTAAAGGACATTGCGCCGTACATGCTTGCAGGCGGGAATCCCGCAAATGAAATCAAACAACGCTTCGATCAGGACGGAGACCTGAGGACGAGAGTGTTCGTGTGGGCCGTAGCTAGATAACGG
VatD_delete-4_3-141	ATCTCGTTTTCTCGCTCGGTGCCCTGCGCTCATTAATGGTCTCCAAAGATGTTGTAATTATGCCCGGTGTAAAAATCGGAGATGGCGCTATTGTTGCCAACTCCGTAGTAGTAAAGGACATTGCGCCGTACATGCTTGCAGGCGGGAATCCCGCAAATGAAATCAAACAACGCTTCGATCAGGACGGAGACCGGACGAGAGTGTTCGTGTGGGCCGTAGCTAGATAACGG
VatD_delete-4_6-141	ATCTCGTTTTCTCGCTCGGTGCCCTGCGCTCATTAATTGGGTCTCCAAAGATGTTGTAATTATGCCCGGTGTAAAAATCGGAGATGGCGCTATTGTTAACTCCGTAGTAGTAAAGGACATTGCGCCGTACATGCTTGCAGGCGGGAATCCCGCAAATGAAATCAAACAACGCTTCGATCAGGACGGAGACCAGGACGAGAGTGTTCGTGTGGGCCGTAGCTAGATAACGG
VatD_delete-4_9-141	ATCTCGTTTTCTCGCTCGGTGCCCTGCGCTCATTAATTGTGGTCTCCAAAGATGTTGTAATTATGCCCGGTGTAAAAATCGGAGATGGCGCTATTGTTTCCGTAGTAGTAAAGGACATTGCGCCGTACATGCTTGCAGGCGGGAATCCCGCAAATGAAATCAAACAACGCTTCGATCAGGACGGAGACCTGAGGACGAGAGTGTTCGTGTGGGCCGTAGCTAGATAACGG
VatD_delete-4_3-142	ATCTCGTTTTCTCGCTCGGTGCCCTGCGCTCATTAATGGTCTCCAAAGATGTTGTAATTATGCCCGGTGTAAAAATCGGAGATGGCGCTATTGTTGCTAACTCCGTAGTAGTAAAGGACATTGCGCCGTACATGCTTGCAGGCGGGAATCCCGCAAATGAAATCAAACAACGCTTCGATCAGGACGGAGACCGGACGAGAGTGTTCGTGTGGGCCGTAGCTAGATAACGG
VatD_delete-4_6-142	ATCTCGTTTTCTCGCTCGGTGCCCTGCGCTCATTAATTGGGTCTCCAAAGATGTTGTAATTATGCCCGGTGTAAAAATCGGAGATGGCGCTATTGTTGCTTCCGTAGTAGTAAAGGACATTGCGCCGTACATGCTTGCAGGCGGGAATCCCGCAAATGAAATCAAACAACGCTTCGATCAGGACGGAGACCAGGACGAGAGTGTTCGTGTGGGCCGTAGCTAGATAACGG
VatD_delete-4_9-142	ATCTCGTTTTCTCGCTCGGTGCCCTGCGCTCATTAATTGTGGTCTCCAAAGATGTTGTAATTATGCCCGGTGTAAAAATCGGAGATGGCGCTATTGTTGCTGTAGTAGTAAAGGACATTGCGCCGTACATGCTTGCAGGCGGGAATCCCGCAAATGAAATCAAACAACGCTTCGATCAGGACGGAGACCTGAGGACGAGAGTGTTCGTGTGGGCCGTAGCTAGATAACGG
VatD_delete-4_3-143	ATCTCGTTTTCTCGCTCGGTGCCCTGCGCTCATTAATGGTCTCCAAAGATGTTGTAATTATGCCCGGTGTAAAAATCGGAGATGGCGCTATTGTTGCTGCCTCCGTAGTAGTAAAGGACATTGCGCCGTACATGCTTGCAGGCGGGAATCCCGCAAATGAAATCAAACAACGCTTCGATCAGGACGGAGACCGGACGAGAGTGTTCGTGTGGGCCGTAGCTAGATAACGG
VatD_delete-4_6-143	ATCTCGTTTTCTCGCTCGGTGCCCTGCGCTCATTAATTGGGTCTCCAAAGATGTTGTAATTATGCCCGGTGTAAAAATCGGAGATGGCGCTATTGTTGCTGCCGTAGTAGTAAAGGACATTGCGCCGTACATGCTTGCAGGCGGGAATCCCGCAAATGAAATCAAACAACGCTTCGATCAGGACGGAGACCAGGACGAGAGTGTTCGTGTGGGCCGTAGCTAGATAACGG
VatD_delete-4_9-143	ATCTCGTTTTCTCGCTCGGTGCCCTGCGCTCATTAATTGTGGTCTCCAAAGATGTTGTAATTATGCCCGGTGTAAAAATCGGAGATGGCGCTATTGTTGCTGCCGTAGTAAAGGACATTGCGCCGTACATGCTTGCAGGCGGGAATCCCGCAAATGAAATCAAACAACGCTTCGATCAGGACGGAGACCTGAGGACGAGAGTGTTCGTGTGGGCCGTAGCTAGATAACGG
VatD_delete-4_3-144	ATCTCGTTTTCTCGCTCGGTGCCCTGCGCTCATTAATGGTCTCCAAAGATGTTGTAATTATGCCCGGTGTAAAAATCGGAGATGGCGCTATTGTTGCTGCCAACGTAGTAGTAAAGGACATTGCGCCGTACATGCTTGCAGGCGGGAATCCCGCAAATGAAATCAAACAACGCTTCGATCAGGACGGAGACCGGACGAGAGTGTTCGTGTGGGCCGTAGCTAGATAACGG
VatD_delete-4_6-144	ATCTCGTTTTCTCGCTCGGTGCCCTGCGCTCATTAATTGGGTCTCCAAAGATGTTGTAATTATGCCCGGTGTAAAAATCGGAGATGGCGCTATTGTTGCTGCCAACGTAGTAAAGGACATTGCGCCGTACATGCTTGCAGGCGGGAATCCCGCAAATGAAATCAAACAACGCTTCGATCAGGACGGAGACCAGGACGAGAGTGTTCGTGTGGGCCGTAGCTAGATAACGG
VatD_delete-4_9-144	ATCTCGTTTTCTCGCTCGGTGCCCTGCGCTCATTAATTGTGGTCTCCAAAGATGTTGTAATTATGCCCGGTGTAAAAATCGGAGATGGCGCTATTGTTGCTGCCAACGTAAAGGACATTGCGCCGTACATGCTTGCAGGCGGGAATCCCGCAAATGAAATCAAACAACGCTTCGATCAGGACGGAGACCTGAGGACGAGAGTGTTCGTGTGGGCCGTAGCTAGATAACGG
VatD_delete-4_3-145	ATCTCGTTTTCTCGCTCGGTGCCCTGCGCTCATTAATGGTCTCCAAAGATGTTGTAATTATGCCCGGTGTAAAAATCGGAGATGGCGCTATTGTTGCTGCCAACTCCGTAGTAAAGGACATTGCGCCGTACATGCTTGCAGGCGGGAATCCCGCAAATGAAATCAAACAACGCTTCGATCAGGACGGAGACCGGACGAGAGTGTTCGTGTGGGCCGTAGCTAGATAACGG
VatD_delete-4_6-145	ATCTCGTTTTCTCGCTCGGTGCCCTGCGCTCATTAATTGGGTCTCCAAAGATGTTGTAATTATGCCCGGTGTAAAAATCGGAGATGGCGCTATTGTTGCTGCCAACTCCGTAAAGGACATTGCGCCGTACATGCTTGCAGGCGGGAATCCCGCAAATGAAATCAAACAACGCTTCGATCAGGACGGAGACCAGGACGAGAGTGTTCGTGTGGGCCGTAGCTAGATAACGG
VatD_delete-4_9-145	ATCTCGTTTTCTCGCTCGGTGCCCTGCGCTCATTAATTGTGGTCTCCAAAGATGTTGTAATTATGCCCGGTGTAAAAATCGGAGATGGCGCTATTGTTGCTGCCAACTCCAAGGACATTGCGCCGTACATGCTTGCAGGCGGGAATCCCGCAAATGAAATCAAACAACGCTTCGATCAGGACGGAGACCTGAGGACGAGAGTGTTCGTGTGGGCCGTAGCTAGATAACGG
VatD_delete-4_3-146	ATCTCGTTTTCTCGCTCGGTGCCCTGCGCTCATTAATGGTCTCCAAAGATGTTGTAATTATGCCCGGTGTAAAAATCGGAGATGGCGCTATTGTTGCTGCCAACTCCGTAGTAAAGGACATTGCGCCGTACATGCTTGCAGGCGGGAATCCCGCAAATGAAATCAAACAACGCTTCGATCAGGACGGAGACCGGACGAGAGTGTTCGTGTGGGCCGTAGCTAGATAACGG
VatD_delete-4_6-146	ATCTCGTTTTCTCGCTCGGTGCCCTGCGCTCATTAATTGGGTCTCCAAAGATGTTGTAATTATGCCCGGTGTAAAAATCGGAGATGGCGCTATTGTTGCTGCCAACTCCGTAAAGGACATTGCGCCGTACATGCTTGCAGGCGGGAATCCCGCAAATGAAATCAAACAACGCTTCGATCAGGACGGAGACCAGGACGAGAGTGTTCGTGTGGGCCGTAGCTAGATAACGG
VatD_delete-4_9-146	ATCTCGTTTTCTCGCTCGGTGCCCTGCGCTCATTAATTGTGGTCTCCAAAGATGTTGTAATTATGCCCGGTGTAAAAATCGGAGATGGCGCTATTGTTGCTGCCAACTCCGTAGACATTGCGCCGTACATGCTTGCAGGCGGGAATCCCGCAAATGAAATCAAACAACGCTTCGATCAGGACGGAGACCTGAGGACGAGAGTGTTCGTGTGGGCCGTAGCTAGATAACGG
VatD_delete-4_3-147	ATCTCGTTTTCTCGCTCGGTGCCCTGCGCTCATTAATGGTCTCCAAAGATGTTGTAATTATGCCCGGTGTAAAAATCGGAGATGGCGCTATTGTTGCTGCCAACTCCGTAGTAAAGGACATTGCGCCGTACATGCTTGCAGGCGGGAATCCCGCAAATGAAATCAAACAACGCTTCGATCAGGACGGAGACCGGACGAGAGTGTTCGTGTGGGCCGTAGCTAGATAACGG
VatD_delete-4_6-147	ATCTCGTTTTCTCGCTCGGTGCCCTGCGCTCATTAATTGGGTCTCCAAAGATGTTGTAATTATGCCCGGTGTAAAAATCGGAGATGGCGCTATTGTTGCTGCCAACTCCGTAGTAGACATTGCGCCGTACATGCTTGCAGGCGGGAATCCCGCAAATGAAATCAAACAACGCTTCGATCAGGACGGAGACCAGGACGAGAGTGTTCGTGTGGGCCGTAGCTAGATAACGG
VatD_delete-4_9-147	ATCTCGTTTTCTCGCTCGGTGCCCTGCGCTCATTAATTGTGGTCTCCAAAGATGTTGTAATTATGCCCGGTGTAAAAATCGGAGATGGCGCTATTGTTGCTGCCAACTCCGTAGTAATTGCGCCGTACATGCTTGCAGGCGGGAATCCCGCAAATGAAATCAAACAACGCTTCGATCAGGACGGAGACCTGAGGACGAGAGTGTTCGTGTGGGCCGTAGCTAGATAACGG
VatD_delete-4_3-148	ATCTCGTTTTCTCGCTCGGTGCCCTGCGCTCATTAATGGTCTCCAAAGATGTTGTAATTATGCCCGGTGTAAAAATCGGAGATGGCGCTATTGTTGCTGCCAACTCCGTAGTAGTAGACATTGCGCCGTACATGCTTGCAGGCGGGAATCCCGCAAATGAAATCAAACAACGCTTCGATCAGGACGGAGACCGGACGAGAGTGTTCGTGTGGGCCGTAGCTAGATAACGG
VatD_delete-4_6-148	ATCTCGTTTTCTCGCTCGGTGCCCTGCGCTCATTAATTGGGTCTCCAAAGATGTTGTAATTATGCCCGGTGTAAAAATCGGAGATGGCGCTATTGTTGCTGCCAACTCCGTAGTAGTAATTGCGCCGTACATGCTTGCAGGCGGGAATCCCGCAAATGAAATCAAACAACGCTTCGATCAGGACGGAGACCAGGACGAGAGTGTTCGTGTGGGCCGTAGCTAGATAACGG
VatD_delete-4_9-148	ATCTCGTTTTCTCGCTCGGTGCCCTGCGCTCATTAATTGTGGTCTCCAAAGATGTTGTAATTATGCCCGGTGTAAAAATCGGAGATGGCGCTATTGTTGCTGCCAACTCCGTAGTAGTAGCGCCGTACATGCTTGCAGGCGGGAATCCCGCAAATGAAATCAAACAACGCTTCGATCAGGACGGAGACCTGAGGACGAGAGTGTTCGTGTGGGCCGTAGCTAGATAACGG
VatD_delete-4_3-149	ATCTCGTTTTCTCGCTCGGTGCCCTGCGCTCATTAATGGTCTCCAAAGATGTTGTAATTATGCCCGGTGTAAAAATCGGAGATGGCGCTATTGTTGCTGCCAACTCCGTAGTAGTAAAGATTGCGCCGTACATGCTTGCAGGCGGGAATCCCGCAAATGAAATCAAACAACGCTTCGATCAGGACGGAGACCGGACGAGAGTGTTCGTGTGGGCCGTAGCTAGATAACGG
VatD_delete-4_6-149	ATCTCGTTTTCTCGCTCGGTGCCCTGCGCTCATTAATTGGGTCTCCAAAGATGTTGTAATTATGCCCGGTGTAAAAATCGGAGATGGCGCTATTGTTGCTGCCAACTCCGTAGTAGTAAAGGCGCCGTACATGCTTGCAGGCGGGAATCCCGCAAATGAAATCAAACAACGCTTCGATCAGGACGGAGACCAGGACGAGAGTGTTCGTGTGGGCCGTAGCTAGATAACGG
VatD_delete-4_9-149	ATCTCGTTTTCTCGCTCGGTGCCCTGCGCTCATTAATTGTGGTCTCCAAAGATGTTGTAATTATGCCCGGTGTAAAAATCGGAGATGGCGCTATTGTTGCTGCCAACTCCGTAGTAGTAAAGCCGTACATGCTTGCAGGCGGGAATCCCGCAAATGAAATCAAACAACGCTTCGATCAGGACGGAGACCTGAGGACGAGAGTGTTCGTGTGGGCCGTAGCTAGATAACGG
VatD_delete-4_3-150	ATCTCGTTTTCTCGCTCGGTGCCCTGCGCTCATTAATGGTCTCCAAAGATGTTGTAATTATGCCCGGTGTAAAAATCGGAGATGGCGCTATTGTTGCTGCCAACTCCGTAGTAGTAAAGGACGCGCCGTACATGCTTGCAGGCGGGAATCCCGCAAATGAAATCAAACAACGCTTCGATCAGGACGGAGACCGGACGAGAGTGTTCGTGTGGGCCGTAGCTAGATAACGG
VatD_delete-4_6-150	ATCTCGTTTTCTCGCTCGGTGCCCTGCGCTCATTAATTGGGTCTCCAAAGATGTTGTAATTATGCCCGGTGTAAAAATCGGAGATGGCGCTATTGTTGCTGCCAACTCCGTAGTAGTAAAGGACCCGTACATGCTTGCAGGCGGGAATCCCGCAAATGAAATCAAACAACGCTTCGATCAGGACGGAGACCAGGACGAGAGTGTTCGTGTGGGCCGTAGCTAGATAACGG
VatD_delete-4_9-150	ATCTCGTTTTCTCGCTCGGTGCCCTGCGCTCATTAATTGTGGTCTCCAAAGATGTTGTAATTATGCCCGGTGTAAAAATCGGAGATGGCGCTATTGTTGCTGCCAACTCCGTAGTAGTAAAGGACTACATGCTTGCAGGCGGGAATCCCGCAAATGAAATCAAACAACGCTTCGATCAGGACGGAGACCTGAGGACGAGAGTGTTCGTGTGGGCCGTAGCTAGATAACGG
VatD_delete-4_3-151	ATCTCGTTTTCTCGCTCGGTGCCCTGCGCTCATTAATGGTCTCCAAAGATGTTGTAATTATGCCCGGTGTAAAAATCGGAGATGGCGCTATTGTTGCTGCCAACTCCGTAGTAGTAAAGGACATTCCGTACATGCTTGCAGGCGGGAATCCCGCAAATGAAATCAAACAACGCTTCGATCAGGACGGAGACCGGACGAGAGTGTTCGTGTGGGCCGTAGCTAGATAACGG
VatD_delete-4_6-151	ATCTCGTTTTCTCGCTCGGTGCCCTGCGCTCATTAATTGGGTCTCCAAAGATGTTGTAATTATGCCCGGTGTAAAAATCGGAGATGGCGCTATTGTTGCTGCCAACTCCGTAGTAGTAAAGGACATTTACATGCTTGCAGGCGGGAATCCCGCAAATGAAATCAAACAACGCTTCGATCAGGACGGAGACCAGGACGAGAGTGTTCGTGTGGGCCGTAGCTAGATAACGG
VatD_delete-4_9-151	ATCTCGTTTTCTCGCTCGGTGCCCTGCGCTCATTAATTGTGGTCTCCAAAGATGTTGTAATTATGCCCGGTGTAAAAATCGGAGATGGCGCTATTGTTGCTGCCAACTCCGTAGTAGTAAAGGACATTATGCTTGCAGGCGGGAATCCCGCAAATGAAATCAAACAACGCTTCGATCAGGACGGAGACCTGAGGACGAGAGTGTTCGTGTGGGCCGTAGCTAGATAACGG
VatD_delete-4_3-152	ATCTCGTTTTCTCGCTCGGTGCCCTGCGCTCATTAATGGTCTCCAAAGATGTTGTAATTATGCCCGGTGTAAAAATCGGAGATGGCGCTATTGTTGCTGCCAACTCCGTAGTAGTAAAGGACATTGCGTACATGCTTGCAGGCGGGAATCCCGCAAATGAAATCAAACAACGCTTCGATCAGGACGGAGACCGGACGAGAGTGTTCGTGTGGGCCGTAGCTAGATAACGG
VatD_delete-4_6-152	ATCTCGTTTTCTCGCTCGGTGCCCTGCGCTCATTAATTGGGTCTCCAAAGATGTTGTAATTATGCCCGGTGTAAAAATCGGAGATGGCGCTATTGTTGCTGCCAACTCCGTAGTAGTAAAGGACATTGCGATGCTTGCAGGCGGGAATCCCGCAAATGAAATCAAACAACGCTTCGATCAGGACGGAGACCAGGACGAGAGTGTTCGTGTGGGCCGTAGCTAGATAACGG
VatD_delete-4_9-152	ATCTCGTTTTCTCGCTCGGTGCCCTGCGCTCATTAATTGTGGTCTCCAAAGATGTTGTAATTATGCCCGGTGTAAAAATCGGAGATGGCGCTATTGTTGCTGCCAACTCCGTAGTAGTAAAGGACATTGCGCTTGCAGGCGGGAATCCCGCAAATGAAATCAAACAACGCTTCGATCAGGACGGAGACCTGAGGACGAGAGTGTTCGTGTGGGCCGTAGCTAGATAACGG
VatD_delete-4_3-153	ATCTCGTTTTCTCGCTCGGTGCCCTGCGCTCATTAATGGTCTCCAAAGATGTTGTAATTATGCCCGGTGTAAAAATCGGAGATGGCGCTATTGTTGCTGCCAACTCCGTAGTAGTAAAGGACATTGCGCCGATGCTTGCAGGCGGGAATCCCGCAAATGAAATCAAACAACGCTTCGATCAGGACGGAGACCGGACGAGAGTGTTCGTGTGGGCCGTAGCTAGATAACGG
VatD_delete-4_6-153	ATCTCGTTTTCTCGCTCGGTGCCCTGCGCTCATTAATTGGGTCTCCAAAGATGTTGTAATTATGCCCGGTGTAAAAATCGGAGATGGCGCTATTGTTGCTGCCAACTCCGTAGTAGTAAAGGACATTGCGCCGCTTGCAGGCGGGAATCCCGCAAATGAAATCAAACAACGCTTCGATCAGGACGGAGACCAGGACGAGAGTGTTCGTGTGGGCCGTAGCTAGATAACGG
VatD_delete-4_9-153	ATCTCGTTTTCTCGCTCGGTGCCCTGCGCTCATTAATTGTGGTCTCCAAAGATGTTGTAATTATGCCCGGTGTAAAAATCGGAGATGGCGCTATTGTTGCTGCCAACTCCGTAGTAGTAAAGGACATTGCGCCGGCAGGCGGGAATCCCGCAAATGAAATCAAACAACGCTTCGATCAGGACGGAGACCTGAGGACGAGAGTGTTCGTGTGGGCCGTAGCTAGATAACGG
VatD_delete-4_3-154	ATCTCGTTTTCTCGCTCGGTGCCCTGCGCTCATTAATGGTCTCCAAAGATGTTGTAATTATGCCCGGTGTAAAAATCGGAGATGGCGCTATTGTTGCTGCCAACTCCGTAGTAGTAAAGGACATTGCGCCGTACCTTGCAGGCGGGAATCCCGCAAATGAAATCAAACAACGCTTCGATCAGGACGGAGACCGGACGAGAGTGTTCGTGTGGGCCGTAGCTAGATAACGG
VatD_delete-4_6-154	ATCTCGTTTTCTCGCTCGGTGCCCTGCGCTCATTAATTGGGTCTCCAAAGATGTTGTAATTATGCCCGGTGTAAAAATCGGAGATGGCGCTATTGTTGCTGCCAACTCCGTAGTAGTAAAGGACATTGCGCCGTACGCAGGCGGGAATCCCGCAAATGAAATCAAACAACGCTTCGATCAGGACGGAGACCAGGACGAGAGTGTTCGTGTGGGCCGTAGCTAGATAACGG
VatD_delete-4_9-154	ATCTCGTTTTCTCGCTCGGTGCCCTGCGCTCATTAATTGTGGTCTCCAAAGATGTTGTAATTATGCCCGGTGTAAAAATCGGAGATGGCGCTATTGTTGCTGCCAACTCCGTAGTAGTAAAGGACATTGCGCCGTACGGCGGGAATCCCGCAAATGAAATCAAACAACGCTTCGATCAGGACGGAGACCTGAGGACGAGAGTGTTCGTGTGGGCCGTAGCTAGATAACGG
VatD_delete-4_3-155	ATCTCGTTTTCTCGCTCGGTGCCCTGCGCTCATTAATGGTCTCCAAAGATGTTGTAATTATGCCCGGTGTAAAAATCGGAGATGGCGCTATTGTTGCTGCCAACTCCGTAGTAGTAAAGGACATTGCGCCGTACATGGCAGGCGGGAATCCCGCAAATGAAATCAAACAACGCTTCGATCAGGACGGAGACCGGACGAGAGTGTTCGTGTGGGCCGTAGCTAGATAACGG
VatD_delete-4_6-155	ATCTCGTTTTCTCGCTCGGTGCCCTGCGCTCATTAATTGGGTCTCCAAAGATGTTGTAATTATGCCCGGTGTAAAAATCGGAGATGGCGCTATTGTTGCTGCCAACTCCGTAGTAGTAAAGGACATTGCGCCGTACATGGGCGGGAATCCCGCAAATGAAATCAAACAACGCTTCGATCAGGACGGAGACCAGGACGAGAGTGTTCGTGTGGGCCGTAGCTAGATAACGG
VatD_delete-4_9-155	ATCTCGTTTTCTCGCTCGGTGCCCTGCGCTCATTAATTGTGGTCTCCAAAGATGTTGTAATTATGCCCGGTGTAAAAATCGGAGATGGCGCTATTGTTGCTGCCAACTCCGTAGTAGTAAAGGACATTGCGCCGTACATGGGGAATCCCGCAAATGAAATCAAACAACGCTTCGATCAGGACGGAGACCTGAGGACGAGAGTGTTCGTGTGGGCCGTAGCTAGATAACGG
VatD_delete-4_3-156	ATCTCGTTTTCTCGCTCGGTGCCCTGCGCTCATTAATGGTCTCCAAAGATGTTGTAATTATGCCCGGTGTAAAAATCGGAGATGGCGCTATTGTTGCTGCCAACTCCGTAGTAGTAAAGGACATTGCGCCGTACATGCTTGGCGGGAATCCCGCAAATGAAATCAAACAACGCTTCGATCAGGACGGAGACCGGACGAGAGTGTTCGTGTGGGCCGTAGCTAGATAACGG
VatD_delete-4_6-156	ATCTCGTTTTCTCGCTCGGTGCCCTGCGCTCATTAATTGGGTCTCCAAAGATGTTGTAATTATGCCCGGTGTAAAAATCGGAGATGGCGCTATTGTTGCTGCCAACTCCGTAGTAGTAAAGGACATTGCGCCGTACATGCTTGGGAATCCCGCAAATGAAATCAAACAACGCTTCGATCAGGACGGAGACCAGGACGAGAGTGTTCGTGTGGGCCGTAGCTAGATAACGG
VatD_delete-4_9-156	ATCTCGTTTTCTCGCTCGGTGCCCTGCGCTCATTAATTGTGGTCTCCAAAGATGTTGTAATTATGCCCGGTGTAAAAATCGGAGATGGCGCTATTGTTGCTGCCAACTCCGTAGTAGTAAAGGACATTGCGCCGTACATGCTTAATCCCGCAAATGAAATCAAACAACGCTTCGATCAGGACGGAGACCTGAGGACGAGAGTGTTCGTGTGGGCCGTAGCTAGATAACGG
VatD_delete-4_3-157	ATCTCGTTTTCTCGCTCGGTGCCCTGCGCTCATTAATGGTCTCCAAAGATGTTGTAATTATGCCCGGTGTAAAAATCGGAGATGGCGCTATTGTTGCTGCCAACTCCGTAGTAGTAAAGGACATTGCGCCGTACATGCTTGCAGGGAATCCCGCAAATGAAATCAAACAACGCTTCGATCAGGACGGAGACCGGACGAGAGTGTTCGTGTGGGCCGTAGCTAGATAACGG
VatD_delete-4_6-157	ATCTCGTTTTCTCGCTCGGTGCCCTGCGCTCATTAATTGGGTCTCCAAAGATGTTGTAATTATGCCCGGTGTAAAAATCGGAGATGGCGCTATTGTTGCTGCCAACTCCGTAGTAGTAAAGGACATTGCGCCGTACATGCTTGCAAATCCCGCAAATGAAATCAAACAACGCTTCGATCAGGACGGAGACCAGGACGAGAGTGTTCGTGTGGGCCGTAGCTAGATAACGG
VatD_delete-4_9-157	ATCTCGTTTTCTCGCTCGGTGCCCTGCGCTCATTAATTGTGGTCTCCAAAGATGTTGTAATTATGCCCGGTGTAAAAATCGGAGATGGCGCTATTGTTGCTGCCAACTCCGTAGTAGTAAAGGACATTGCGCCGTACATGCTTGCACCCGCAAATGAAATCAAACAACGCTTCGATCAGGACGGAGACCTGAGGACGAGAGTGTTCGTGTGGGCCGTAGCTAGATAACGG
VatD_delete-4_3-158	ATCTCGTTTTCTCGCTCGGTGCCCTGCGCTCATTAATGGTCTCCAAAGATGTTGTAATTATGCCCGGTGTAAAAATCGGAGATGGCGCTATTGTTGCTGCCAACTCCGTAGTAGTAAAGGACATTGCGCCGTACATGCTTGCAGGCAATCCCGCAAATGAAATCAAACAACGCTTCGATCAGGACGGAGACCGGACGAGAGTGTTCGTGTGGGCCGTAGCTAGATAACGG
VatD_delete-4_6-158	ATCTCGTTTTCTCGCTCGGTGCCCTGCGCTCATTAATTGGGTCTCCAAAGATGTTGTAATTATGCCCGGTGTAAAAATCGGAGATGGCGCTATTGTTGCTGCCAACTCCGTAGTAGTAAAGGACATTGCGCCGTACATGCTTGCAGGCCCCGCAAATGAAATCAAACAACGCTTCGATCAGGACGGAGACCAGGACGAGAGTGTTCGTGTGGGCCGTAGCTAGATAACGG
VatD_delete-4_9-158	ATCTCGTTTTCTCGCTCGGTGCCCTGCGCTCATTAATTGTGGTCTCCAAAGATGTTGTAATTATGCCCGGTGTAAAAATCGGAGATGGCGCTATTGTTGCTGCCAACTCCGTAGTAGTAAAGGACATTGCGCCGTACATGCTTGCAGGCGCAAATGAAATCAAACAACGCTTCGATCAGGACGGAGACCTGAGGACGAGAGTGTTCGTGTGGGCCGTAGCTAGATAACGG
VatD_delete-4_3-159	ATCTCGTTTTCTCGCTCGGTGCCCTGCGCTCATTAATGGTCTCCAAAGATGTTGTAATTATGCCCGGTGTAAAAATCGGAGATGGCGCTATTGTTGCTGCCAACTCCGTAGTAGTAAAGGACATTGCGCCGTACATGCTTGCAGGCGGGCCCGCAAATGAAATCAAACAACGCTTCGATCAGGACGGAGACCGGACGAGAGTGTTCGTGTGGGCCGTAGCTAGATAACGG
VatD_delete-4_6-159	ATCTCGTTTTCTCGCTCGGTGCCCTGCGCTCATTAATTGGGTCTCCAAAGATGTTGTAATTATGCCCGGTGTAAAAATCGGAGATGGCGCTATTGTTGCTGCCAACTCCGTAGTAGTAAAGGACATTGCGCCGTACATGCTTGCAGGCGGGGCAAATGAAATCAAACAACGCTTCGATCAGGACGGAGACCAGGACGAGAGTGTTCGTGTGGGCCGTAGCTAGATAACGG
VatD_delete-4_9-159	ATCTCGTTTTCTCGCTCGGTGCCCTGCGCTCATTAATTGTGGTCTCCAAAGATGTTGTAATTATGCCCGGTGTAAAAATCGGAGATGGCGCTATTGTTGCTGCCAACTCCGTAGTAGTAAAGGACATTGCGCCGTACATGCTTGCAGGCGGGAATGAAATCAAACAACGCTTCGATCAGGACGGAGACCTGAGGACGAGAGTGTTCGTGTGGGCCGTAGCTAGATAACGG
VatD_delete-4_3-160	ATCTCGTTTTCTCGCTCGGTGCCCTGCGCTCATTAATGGTCTCCAAAGATGTTGTAATTATGCCCGGTGTAAAAATCGGAGATGGCGCTATTGTTGCTGCCAACTCCGTAGTAGTAAAGGACATTGCGCCGTACATGCTTGCAGGCGGGAATGCAAATGAAATCAAACAACGCTTCGATCAGGACGGAGACCGGACGAGAGTGTTCGTGTGGGCCGTAGCTAGATAACGG
VatD_delete-4_6-160	ATCTCGTTTTCTCGCTCGGTGCCCTGCGCTCATTAATTGGGTCTCCAAAGATGTTGTAATTATGCCCGGTGTAAAAATCGGAGATGGCGCTATTGTTGCTGCCAACTCCGTAGTAGTAAAGGACATTGCGCCGTACATGCTTGCAGGCGGGAATAATGAAATCAAACAACGCTTCGATCAGGACGGAGACCAGGACGAGAGTGTTCGTGTGGGCCGTAGCTAGATAACGG
VatD_delete-4_9-160	ATCTCGTTTTCTCGCTCGGTGCCCTGCGCTCATTAATTGTGGTCTCCAAAGATGTTGTAATTATGCCCGGTGTAAAAATCGGAGATGGCGCTATTGTTGCTGCCAACTCCGTAGTAGTAAAGGACATTGCGCCGTACATGCTTGCAGGCGGGAATGAAATCAAACAACGCTTCGATCAGGACGGAGACCTGAGGACGAGAGTGTTCGTGTGGGCCGTAGCTAGATAACGG
VatD_delete-4_3-161	ATCTCGTTTTCTCGCTCGGTGCCCTGCGCTCATTAATGGTCTCCAAAGATGTTGTAATTATGCCCGGTGTAAAAATCGGAGATGGCGCTATTGTTGCTGCCAACTCCGTAGTAGTAAAGGACATTGCGCCGTACATGCTTGCAGGCGGGAATCCCAATGAAATCAAACAACGCTTCGATCAGGACGGAGACCGGACGAGAGTGTTCGTGTGGGCCGTAGCTAGATAACGG
VatD_delete-4_6-161	ATCTCGTTTTCTCGCTCGGTGCCCTGCGCTCATTAATTGGGTCTCCAAAGATGTTGTAATTATGCCCGGTGTAAAAATCGGAGATGGCGCTATTGTTGCTGCCAACTCCGTAGTAGTAAAGGACATTGCGCCGTACATGCTTGCAGGCGGGAATCCCGAAATCAAACAACGCTTCGATCAGGACGGAGACCAGGACGAGAGTGTTCGTGTGGGCCGTAGCTAGATAACGG
VatD_delete-4_9-161	ATCTCGTTTTCTCGCTCGGTGCCCTGCGCTCATTAATTGTGGTCTCCAAAGATGTTGTAATTATGCCCGGTGTAAAAATCGGAGATGGCGCTATTGTTGCTGCCAACTCCGTAGTAGTAAAGGACATTGCGCCGTACATGCTTGCAGGCGGGAATCCCATCAAACAACGCTTCGATCAGGACGGAGACCTGAGGACGAGAGTGTTCGTGTGGGCCGTAGCTAGATAACGG
VatD_delete-4_3-162	ATCTCGTTTTCTCGCTCGGTGCCCTGCGCTCATTAATGGTCTCCAAAGATGTTGTAATTATGCCCGGTGTAAAAATCGGAGATGGCGCTATTGTTGCTGCCAACTCCGTAGTAGTAAAGGACATTGCGCCGTACATGCTTGCAGGCGGGAATCCCGCAGAAATCAAACAACGCTTCGATCAGGACGGAGACCGGACGAGAGTGTTCGTGTGGGCCGTAGCTAGATAACGG
VatD_delete-4_6-162	ATCTCGTTTTCTCGCTCGGTGCCCTGCGCTCATTAATTGGGTCTCCAAAGATGTTGTAATTATGCCCGGTGTAAAAATCGGAGATGGCGCTATTGTTGCTGCCAACTCCGTAGTAGTAAAGGACATTGCGCCGTACATGCTTGCAGGCGGGAATCCCGCAATCAAACAACGCTTCGATCAGGACGGAGACCAGGACGAGAGTGTTCGTGTGGGCCGTAGCTAGATAACGG
VatD_delete-4_9-162	ATCTCGTTTTCTCGCTCGGTGCCCTGCGCTCATTAATTGTGGTCTCCAAAGATGTTGTAATTATGCCCGGTGTAAAAATCGGAGATGGCGCTATTGTTGCTGCCAACTCCGTAGTAGTAAAGGACATTGCGCCGTACATGCTTGCAGGCGGGAATCCCGCAAAACAACGCTTCGATCAGGACGGAGACCTGAGGACGAGAGTGTTCGTGTGGGCCGTAGCTAGATAACGG
VatD_delete-4_3-163	ATCTCGTTTTCTCGCTCGGTGCCCTGCGCTCATTAATGGTCTCCAAAGATGTTGTAATTATGCCCGGTGTAAAAATCGGAGATGGCGCTATTGTTGCTGCCAACTCCGTAGTAGTAAAGGACATTGCGCCGTACATGCTTGCAGGCGGGAATCCCGCAAATATCAAACAACGCTTCGATCAGGACGGAGACCGGACGAGAGTGTTCGTGTGGGCCGTAGCTAGATAACGG
VatD_delete-4_6-163	ATCTCGTTTTCTCGCTCGGTGCCCTGCGCTCATTAATTGGGTCTCCAAAGATGTTGTAATTATGCCCGGTGTAAAAATCGGAGATGGCGCTATTGTTGCTGCCAACTCCGTAGTAGTAAAGGACATTGCGCCGTACATGCTTGCAGGCGGGAATCCCGCAAATAAACAACGCTTCGATCAGGACGGAGACCAGGACGAGAGTGTTCGTGTGGGCCGTAGCTAGATAACGG
VatD_delete-4_9-163	ATCTCGTTTTCTCGCTCGGTGCCCTGCGCTCATTAATTGTGGTCTCCAAAGATGTTGTAATTATGCCCGGTGTAAAAATCGGAGATGGCGCTATTGTTGCTGCCAACTCCGTAGTAGTAAAGGACATTGCGCCGTACATGCTTGCAGGCGGGAATCCCGCAAATCAACGCTTCGATCAGGACGGAGACCTGAGGACGAGAGTGTTCGTGTGGGCCGTAGCTAGATAACGG
VatD_delete-4_3-164	ATCTCGTTTTCTCGCTCGGTGCCCTGCGCTCATTAATGGTCTCCAAAGATGTTGTAATTATGCCCGGTGTAAAAATCGGAGATGGCGCTATTGTTGCTGCCAACTCCGTAGTAGTAAAGGACATTGCGCCGTACATGCTTGCAGGCGGGAATCCCGCAAATGAAAAACAACGCTTCGATCAGGACGGAGACCGGACGAGAGTGTTCGTGTGGGCCGTAGCTAGATAACGG
VatD_delete-4_6-164	ATCTCGTTTTCTCGCTCGGTGCCCTGCGCTCATTAATTGGGTCTCCAAAGATGTTGTAATTATGCCCGGTGTAAAAATCGGAGATGGCGCTATTGTTGCTGCCAACTCCGTAGTAGTAAAGGACATTGCGCCGTACATGCTTGCAGGCGGGAATCCCGCAAATGAACAACGCTTCGATCAGGACGGAGACCAGGACGAGAGTGTTCGTGTGGGCCGTAGCTAGATAACGG
VatD_delete-4_9-164	ATCTCGTTTTCTCGCTCGGTGCCCTGCGCTCATTAATTGTGGTCTCCAAAGATGTTGTAATTATGCCCGGTGTAAAAATCGGAGATGGCGCTATTGTTGCTGCCAACTCCGTAGTAGTAAAGGACATTGCGCCGTACATGCTTGCAGGCGGGAATCCCGCAAATGAACGCTTCGATCAGGACGGAGACCTGAGGACGAGAGTGTTCGTGTGGGCCGTAGCTAGATAACGG
VatD_delete-4_3-165	ATCTCGTTTTCTCGCTCGGTGCCCTGCGCTCATTAATGGTCTCCAAAGATGTTGTAATTATGCCCGGTGTAAAAATCGGAGATGGCGCTATTGTTGCTGCCAACTCCGTAGTAGTAAAGGACATTGCGCCGTACATGCTTGCAGGCGGGAATCCCGCAAATGAAATCCAACGCTTCGATCAGGACGGAGACCGGACGAGAGTGTTCGTGTGGGCCGTAGCTAGATAACGG
VatD_delete-4_6-165	ATCTCGTTTTCTCGCTCGGTGCCCTGCGCTCATTAATTGGGTCTCCAAAGATGTTGTAATTATGCCCGGTGTAAAAATCGGAGATGGCGCTATTGTTGCTGCCAACTCCGTAGTAGTAAAGGACATTGCGCCGTACATGCTTGCAGGCGGGAATCCCGCAAATGAAATCCGCTTCGATCAGGACGGAGACCAGGACGAGAGTGTTCGTGTGGGCCGTAGCTAGATAACGG
VatD_delete-4_9-165	ATCTCGTTTTCTCGCTCGGTGCCCTGCGCTCATTAATTGTGGTCTCCAAAGATGTTGTAATTATGCCCGGTGTAAAAATCGGAGATGGCGCTATTGTTGCTGCCAACTCCGTAGTAGTAAAGGACATTGCGCCGTACATGCTTGCAGGCGGGAATCCCGCAAATGAAATCTTCGATCAGGACGGAGACCTGAGGACGAGAGTGTTCGTGTGGGCCGTAGCTAGATAACGG
VatD_delete-4_3-166	ATCTCGTTTTCTCGCTCGGTGCCCTGCGCTCATTAATGGTCTCCAAAGATGTTGTAATTATGCCCGGTGTAAAAATCGGAGATGGCGCTATTGTTGCTGCCAACTCCGTAGTAGTAAAGGACATTGCGCCGTACATGCTTGCAGGCGGGAATCCCGCAAATGAAATCAAACGCTTCGATCAGGACGGAGACCGGACGAGAGTGTTCGTGTGGGCCGTAGCTAGATAACGG
VatD_delete-4_6-166	ATCTCGTTTTCTCGCTCGGTGCCCTGCGCTCATTAATTGGGTCTCCAAAGATGTTGTAATTATGCCCGGTGTAAAAATCGGAGATGGCGCTATTGTTGCTGCCAACTCCGTAGTAGTAAAGGACATTGCGCCGTACATGCTTGCAGGCGGGAATCCCGCAAATGAAATCAAATTCGATCAGGACGGAGACCAGGACGAGAGTGTTCGTGTGGGCCGTAGCTAGATAACGG
VatD_delete-4_9-166	ATCTCGTTTTCTCGCTCGGTGCCCTGCGCTCATTAATTGTGGTCTCCAAAGATGTTGTAATTATGCCCGGTGTAAAAATCGGAGATGGCGCTATTGTTGCTGCCAACTCCGTAGTAGTAAAGGACATTGCGCCGTACATGCTTGCAGGCGGGAATCCCGCAAATGAAATCAAAGATCAGGACGGAGACCTGAGGACGAGAGTGTTCGTGTGGGCCGTAGCTAGATAACGG
VatD_delete-4_3-167	ATCTCGTTTTCTCGCTCGGTGCCCTGCGCTCATTAATGGTCTCCAAAGATGTTGTAATTATGCCCGGTGTAAAAATCGGAGATGGCGCTATTGTTGCTGCCAACTCCGTAGTAGTAAAGGACATTGCGCCGTACATGCTTGCAGGCGGGAATCCCGCAAATGAAATCAAACAATTCGATCAGGACGGAGACCGGACGAGAGTGTTCGTGTGGGCCGTAGCTAGATAACGG
VatD_delete-4_6-167	ATCTCGTTTTCTCGCTCGGTGCCCTGCGCTCATTAATTGGGTCTCCAAAGATGTTGTAATTATGCCCGGTGTAAAAATCGGAGATGGCGCTATTGTTGCTGCCAACTCCGTAGTAGTAAAGGACATTGCGCCGTACATGCTTGCAGGCGGGAATCCCGCAAATGAAATCAAACAAGATCAGGACGGAGACCAGGACGAGAGTGTTCGTGTGGGCCGTAGCTAGATAACGG
VatD_delete-4_9-167	ATCTCGTTTTCTCGCTCGGTGCCCTGCGCTCATTAATTGTGGTCTCCAAAGATGTTGTAATTATGCCCGGTGTAAAAATCGGAGATGGCGCTATTGTTGCTGCCAACTCCGTAGTAGTAAAGGACATTGCGCCGTACATGCTTGCAGGCGGGAATCCCGCAAATGAAATCAAACAACAGGACGGAGACCTGAGGACGAGAGTGTTCGTGTGGGCCGTAGCTAGATAACGG
VatD_delete-4_3-168	ATCTCGTTTTCTCGCTCGGTGCCCTGCGCTCATTAATGGTCTCCAAAGATGTTGTAATTATGCCCGGTGTAAAAATCGGAGATGGCGCTATTGTTGCTGCCAACTCCGTAGTAGTAAAGGACATTGCGCCGTACATGCTTGCAGGCGGGAATCCCGCAAATGAAATCAAACAACGCGATCAGGACGGAGACCGGACGAGAGTGTTCGTGTGGGCCGTAGCTAGATAACGG
VatD_delete-4_6-168	ATCTCGTTTTCTCGCTCGGTGCCCTGCGCTCATTAATTGGGTCTCCAAAGATGTTGTAATTATGCCCGGTGTAAAAATCGGAGATGGCGCTATTGTTGCTGCCAACTCCGTAGTAGTAAAGGACATTGCGCCGTACATGCTTGCAGGCGGGAATCCCGCAAATGAAATCAAACAACGCCAGGACGGAGACCAGGACGAGAGTGTTCGTGTGGGCCGTAGCTAGATAACGG
VatD_delete-4_9-168	ATCTCGTTTTCTCGCTCGGTGCCCTGCGCTCATTAATTGTGGTCTCCAAAGATGTTGTAATTATGCCCGGTGTAAAAATCGGAGATGGCGCTATTGTTGCTGCCAACTCCGTAGTAGTAAAGGACATTGCGCCGTACATGCTTGCAGGCGGGAATCCCGCAAATGAAATCAAACAACGGGACGGAGACCTGAGGACGAGAGTGTTCGTGTGGGCCGTAGCTAGATAACGG
VatD_DMS-5_Asp169Cys	CACATCCTCGCTCGGTGTATTCATCGGCCACCCTAGTGGTCTCCCAACGCTTCTGCCAGGACACTATCAATCAGTTACTTGACATCAAGTGGTGGAATTGGCCAATTGACATTATTAACGAAAACATCGATAAGATCCTGGACAATTCGATCATCCGCGAAGTCATCTGGAAAAAGTGAAAGCTTGGAGACCTCACTACTCCGCACAGCTACATGGGTAGCGGTGGACTA
VatD_DMS-5_Asp169Asp	CACATCCTCGCTCGGTGTATTCATCGGCCACCCTAGTGGTCTCCCAACGCTTCGATCAGGACACTATCAATCAGTTACTTGACATCAAGTGGTGGAATTGGCCAATTGACATTATTAACGAAAACATCGATAAGATCCTGGACAATTCGATCATCCGCGAAGTCATCTGGAAAAAGTGAAAGCTTGGAGACCTCACTACTCCGCACAGCTACATGGGTAGCGGTGGACTA
VatD_DMS-5_Asp169Ser	CACATCCTCGCTCGGTGTATTCATCGGCCACCCTAGTGGTCTCCCAACGCTTCTCACAGGACACTATCAATCAGTTACTTGACATCAAGTGGTGGAATTGGCCAATTGACATTATTAACGAAAACATCGATAAGATCCTGGACAATTCGATCATCCGCGAAGTCATCTGGAAAAAGTGAAAGCTTGGAGACCTCACTACTCCGCACAGCTACATGGGTAGCGGTGGACTA
VatD_DMS-5_Asp169Gln	CACATCCTCGCTCGGTGTATTCATCGGCCACCCTAGTGGTCTCCCAACGCTTCCAACAGGACACTATCAATCAGTTACTTGACATCAAGTGGTGGAATTGGCCAATTGACATTATTAACGAAAACATCGATAAGATCCTGGACAATTCGATCATCCGCGAAGTCATCTGGAAAAAGTGAAAGCTTGGAGACCTCACTACTCCGCACAGCTACATGGGTAGCGGTGGACTA
VatD_DMS-5_Asp169Met	CACATCCTCGCTCGGTGTATTCATCGGCCACCCTAGTGGTCTCCCAACGCTTCATGCAGGACACTATCAATCAGTTACTTGACATCAAGTGGTGGAATTGGCCAATTGACATTATTAACGAAAACATCGATAAGATCCTGGACAATTCGATCATCCGCGAAGTCATCTGGAAAAAGTGAAAGCTTGGAGACCTCACTACTCCGCACAGCTACATGGGTAGCGGTGGACTA
VatD_DMS-5_Asp169Asn	CACATCCTCGCTCGGTGTATTCATCGGCCACCCTAGTGGTCTCCCAACGCTTCAATCAGGACACTATCAATCAGTTACTTGACATCAAGTGGTGGAATTGGCCAATTGACATTATTAACGAAAACATCGATAAGATCCTGGACAATTCGATCATCCGCGAAGTCATCTGGAAAAAGTGAAAGCTTGGAGACCTCACTACTCCGCACAGCTACATGGGTAGCGGTGGACTA
VatD_DMS-5_Asp169Pro	CACATCCTCGCTCGGTGTATTCATCGGCCACCCTAGTGGTCTCCCAACGCTTCCCACAGGACACTATCAATCAGTTACTTGACATCAAGTGGTGGAATTGGCCAATTGACATTATTAACGAAAACATCGATAAGATCCTGGACAATTCGATCATCCGCGAAGTCATCTGGAAAAAGTGAAAGCTTGGAGACCTCACTACTCCGCACAGCTACATGGGTAGCGGTGGACTA
VatD_DMS-5_Asp169Lys	CACATCCTCGCTCGGTGTATTCATCGGCCACCCTAGTGGTCTCCCAACGCTTCAAACAGGACACTATCAATCAGTTACTTGACATCAAGTGGTGGAATTGGCCAATTGACATTATTAACGAAAACATCGATAAGATCCTGGACAATTCGATCATCCGCGAAGTCATCTGGAAAAAGTGAAAGCTTGGAGACCTCACTACTCCGCACAGCTACATGGGTAGCGGTGGACTA
VatD_DMS-5_Asp169Thr	CACATCCTCGCTCGGTGTATTCATCGGCCACCCTAGTGGTCTCCCAACGCTTCACTCAGGACACTATCAATCAGTTACTTGACATCAAGTGGTGGAATTGGCCAATTGACATTATTAACGAAAACATCGATAAGATCCTGGACAATTCGATCATCCGCGAAGTCATCTGGAAAAAGTGAAAGCTTGGAGACCTCACTACTCCGCACAGCTACATGGGTAGCGGTGGACTA
VatD_DMS-5_Asp169Phe	CACATCCTCGCTCGGTGTATTCATCGGCCACCCTAGTGGTCTCCCAACGCTTCTTTCAGGACACTATCAATCAGTTACTTGACATCAAGTGGTGGAATTGGCCAATTGACATTATTAACGAAAACATCGATAAGATCCTGGACAATTCGATCATCCGCGAAGTCATCTGGAAAAAGTGAAAGCTTGGAGACCTCACTACTCCGCACAGCTACATGGGTAGCGGTGGACTA
VatD_DMS-5_Asp169Ala	CACATCCTCGCTCGGTGTATTCATCGGCCACCCTAGTGGTCTCCCAACGCTTCGCTCAGGACACTATCAATCAGTTACTTGACATCAAGTGGTGGAATTGGCCAATTGACATTATTAACGAAAACATCGATAAGATCCTGGACAATTCGATCATCCGCGAAGTCATCTGGAAAAAGTGAAAGCTTGGAGACCTCACTACTCCGCACAGCTACATGGGTAGCGGTGGACTA
VatD_DMS-5_Asp169Gly	CACATCCTCGCTCGGTGTATTCATCGGCCACCCTAGTGGTCTCCCAACGCTTCGGGCAGGACACTATCAATCAGTTACTTGACATCAAGTGGTGGAATTGGCCAATTGACATTATTAACGAAAACATCGATAAGATCCTGGACAATTCGATCATCCGCGAAGTCATCTGGAAAAAGTGAAAGCTTGGAGACCTCACTACTCCGCACAGCTACATGGGTAGCGGTGGACTA
VatD_DMS-5_Asp169Ile	CACATCCTCGCTCGGTGTATTCATCGGCCACCCTAGTGGTCTCCCAACGCTTCATACAGGACACTATCAATCAGTTACTTGACATCAAGTGGTGGAATTGGCCAATTGACATTATTAACGAAAACATCGATAAGATCCTGGACAATTCGATCATCCGCGAAGTCATCTGGAAAAAGTGAAAGCTTGGAGACCTCACTACTCCGCACAGCTACATGGGTAGCGGTGGACTA
VatD_DMS-5_Asp169Leu	CACATCCTCGCTCGGTGTATTCATCGGCCACCCTAGTGGTCTCCCAACGCTTCTTACAGGACACTATCAATCAGTTACTTGACATCAAGTGGTGGAATTGGCCAATTGACATTATTAACGAAAACATCGATAAGATCCTGGACAATTCGATCATCCGCGAAGTCATCTGGAAAAAGTGAAAGCTTGGAGACCTCACTACTCCGCACAGCTACATGGGTAGCGGTGGACTA
VatD_DMS-5_Asp169His	CACATCCTCGCTCGGTGTATTCATCGGCCACCCTAGTGGTCTCCCAACGCTTCCATCAGGACACTATCAATCAGTTACTTGACATCAAGTGGTGGAATTGGCCAATTGACATTATTAACGAAAACATCGATAAGATCCTGGACAATTCGATCATCCGCGAAGTCATCTGGAAAAAGTGAAAGCTTGGAGACCTCACTACTCCGCACAGCTACATGGGTAGCGGTGGACTA
VatD_DMS-5_Asp169Arg	CACATCCTCGCTCGGTGTATTCATCGGCCACCCTAGTGGTCTCCCAACGCTTCCGTCAGGACACTATCAATCAGTTACTTGACATCAAGTGGTGGAATTGGCCAATTGACATTATTAACGAAAACATCGATAAGATCCTGGACAATTCGATCATCCGCGAAGTCATCTGGAAAAAGTGAAAGCTTGGAGACCTCACTACTCCGCACAGCTACATGGGTAGCGGTGGACTA
VatD_DMS-5_Asp169Trp	CACATCCTCGCTCGGTGTATTCATCGGCCACCCTAGTGGTCTCCCAACGCTTCTGGCAGGACACTATCAATCAGTTACTTGACATCAAGTGGTGGAATTGGCCAATTGACATTATTAACGAAAACATCGATAAGATCCTGGACAATTCGATCATCCGCGAAGTCATCTGGAAAAAGTGAAAGCTTGGAGACCTCACTACTCCGCACAGCTACATGGGTAGCGGTGGACTA
VatD_DMS-5_Asp169Val	CACATCCTCGCTCGGTGTATTCATCGGCCACCCTAGTGGTCTCCCAACGCTTCGTGCAGGACACTATCAATCAGTTACTTGACATCAAGTGGTGGAATTGGCCAATTGACATTATTAACGAAAACATCGATAAGATCCTGGACAATTCGATCATCCGCGAAGTCATCTGGAAAAAGTGAAAGCTTGGAGACCTCACTACTCCGCACAGCTACATGGGTAGCGGTGGACTA
VatD_DMS-5_Asp169Glu	CACATCCTCGCTCGGTGTATTCATCGGCCACCCTAGTGGTCTCCCAACGCTTCGAACAGGACACTATCAATCAGTTACTTGACATCAAGTGGTGGAATTGGCCAATTGACATTATTAACGAAAACATCGATAAGATCCTGGACAATTCGATCATCCGCGAAGTCATCTGGAAAAAGTGAAAGCTTGGAGACCTCACTACTCCGCACAGCTACATGGGTAGCGGTGGACTA
VatD_DMS-5_Asp169Tyr	CACATCCTCGCTCGGTGTATTCATCGGCCACCCTAGTGGTCTCCCAACGCTTCTATCAGGACACTATCAATCAGTTACTTGACATCAAGTGGTGGAATTGGCCAATTGACATTATTAACGAAAACATCGATAAGATCCTGGACAATTCGATCATCCGCGAAGTCATCTGGAAAAAGTGAAAGCTTGGAGACCTCACTACTCCGCACAGCTACATGGGTAGCGGTGGACTA
VatD_DMS-5_Gln170Cys	CACATCCTCGCTCGGTGTATTCATCGGCCACCCTAGTGGTCTCCCAACGCTTCGATTGCGACACTATCAATCAGTTACTTGACATCAAGTGGTGGAATTGGCCAATTGACATTATTAACGAAAACATCGATAAGATCCTGGACAATTCGATCATCCGCGAAGTCATCTGGAAAAAGTGAAAGCTTGGAGACCTCACTACTCCGCACAGCTACATGGGTAGCGGTGGACTA
VatD_DMS-5_Gln170Asp	CACATCCTCGCTCGGTGTATTCATCGGCCACCCTAGTGGTCTCCCAACGCTTCGATGATGACACTATCAATCAGTTACTTGACATCAAGTGGTGGAATTGGCCAATTGACATTATTAACGAAAACATCGATAAGATCCTGGACAATTCGATCATCCGCGAAGTCATCTGGAAAAAGTGAAAGCTTGGAGACCTCACTACTCCGCACAGCTACATGGGTAGCGGTGGACTA
VatD_DMS-5_Gln170Ser	CACATCCTCGCTCGGTGTATTCATCGGCCACCCTAGTGGTCTCCCAACGCTTCGATAGTGACACTATCAATCAGTTACTTGACATCAAGTGGTGGAATTGGCCAATTGACATTATTAACGAAAACATCGATAAGATCCTGGACAATTCGATCATCCGCGAAGTCATCTGGAAAAAGTGAAAGCTTGGAGACCTCACTACTCCGCACAGCTACATGGGTAGCGGTGGACTA
VatD_DMS-5_Gln170Gln	CACATCCTCGCTCGGTGTATTCATCGGCCACCCTAGTGGTCTCCCAACGCTTCGATCAAGACACTATCAATCAGTTACTTGACATCAAGTGGTGGAATTGGCCAATTGACATTATTAACGAAAACATCGATAAGATCCTGGACAATTCGATCATCCGCGAAGTCATCTGGAAAAAGTGAAAGCTTGGAGACCTCACTACTCCGCACAGCTACATGGGTAGCGGTGGACTA
VatD_DMS-5_Gln170Met	CACATCCTCGCTCGGTGTATTCATCGGCCACCCTAGTGGTCTCCCAACGCTTCGATATGGACACTATCAATCAGTTACTTGACATCAAGTGGTGGAATTGGCCAATTGACATTATTAACGAAAACATCGATAAGATCCTGGACAATTCGATCATCCGCGAAGTCATCTGGAAAAAGTGAAAGCTTGGAGACCTCACTACTCCGCACAGCTACATGGGTAGCGGTGGACTA
VatD_DMS-5_Gln170Asn	CACATCCTCGCTCGGTGTATTCATCGGCCACCCTAGTGGTCTCCCAACGCTTCGATAATGACACTATCAATCAGTTACTTGACATCAAGTGGTGGAATTGGCCAATTGACATTATTAACGAAAACATCGATAAGATCCTGGACAATTCGATCATCCGCGAAGTCATCTGGAAAAAGTGAAAGCTTGGAGACCTCACTACTCCGCACAGCTACATGGGTAGCGGTGGACTA
VatD_DMS-5_Gln170Pro	CACATCCTCGCTCGGTGTATTCATCGGCCACCCTAGTGGTCTCCCAACGCTTCGATCCCGACACTATCAATCAGTTACTTGACATCAAGTGGTGGAATTGGCCAATTGACATTATTAACGAAAACATCGATAAGATCCTGGACAATTCGATCATCCGCGAAGTCATCTGGAAAAAGTGAAAGCTTGGAGACCTCACTACTCCGCACAGCTACATGGGTAGCGGTGGACTA
VatD_DMS-5_Gln170Lys	CACATCCTCGCTCGGTGTATTCATCGGCCACCCTAGTGGTCTCCCAACGCTTCGATAAAGACACTATCAATCAGTTACTTGACATCAAGTGGTGGAATTGGCCAATTGACATTATTAACGAAAACATCGATAAGATCCTGGACAATTCGATCATCCGCGAAGTCATCTGGAAAAAGTGAAAGCTTGGAGACCTCACTACTCCGCACAGCTACATGGGTAGCGGTGGACTA
VatD_DMS-5_Gln170Thr	CACATCCTCGCTCGGTGTATTCATCGGCCACCCTAGTGGTCTCCCAACGCTTCGATACTGACACTATCAATCAGTTACTTGACATCAAGTGGTGGAATTGGCCAATTGACATTATTAACGAAAACATCGATAAGATCCTGGACAATTCGATCATCCGCGAAGTCATCTGGAAAAAGTGAAAGCTTGGAGACCTCACTACTCCGCACAGCTACATGGGTAGCGGTGGACTA
VatD_DMS-5_Gln170Phe	CACATCCTCGCTCGGTGTATTCATCGGCCACCCTAGTGGTCTCCCAACGCTTCGATTTCGACACTATCAATCAGTTACTTGACATCAAGTGGTGGAATTGGCCAATTGACATTATTAACGAAAACATCGATAAGATCCTGGACAATTCGATCATCCGCGAAGTCATCTGGAAAAAGTGAAAGCTTGGAGACCTCACTACTCCGCACAGCTACATGGGTAGCGGTGGACTA
VatD_DMS-5_Gln170Ala	CACATCCTCGCTCGGTGTATTCATCGGCCACCCTAGTGGTCTCCCAACGCTTCGATGCGGACACTATCAATCAGTTACTTGACATCAAGTGGTGGAATTGGCCAATTGACATTATTAACGAAAACATCGATAAGATCCTGGACAATTCGATCATCCGCGAAGTCATCTGGAAAAAGTGAAAGCTTGGAGACCTCACTACTCCGCACAGCTACATGGGTAGCGGTGGACTA
VatD_DMS-5_Gln170Gly	CACATCCTCGCTCGGTGTATTCATCGGCCACCCTAGTGGTCTCCCAACGCTTCGATGGTGACACTATCAATCAGTTACTTGACATCAAGTGGTGGAATTGGCCAATTGACATTATTAACGAAAACATCGATAAGATCCTGGACAATTCGATCATCCGCGAAGTCATCTGGAAAAAGTGAAAGCTTGGAGACCTCACTACTCCGCACAGCTACATGGGTAGCGGTGGACTA
VatD_DMS-5_Gln170Ile	CACATCCTCGCTCGGTGTATTCATCGGCCACCCTAGTGGTCTCCCAACGCTTCGATATAGACACTATCAATCAGTTACTTGACATCAAGTGGTGGAATTGGCCAATTGACATTATTAACGAAAACATCGATAAGATCCTGGACAATTCGATCATCCGCGAAGTCATCTGGAAAAAGTGAAAGCTTGGAGACCTCACTACTCCGCACAGCTACATGGGTAGCGGTGGACTA
VatD_DMS-5_Gln170Leu	CACATCCTCGCTCGGTGTATTCATCGGCCACCCTAGTGGTCTCCCAACGCTTCGATTTAGACACTATCAATCAGTTACTTGACATCAAGTGGTGGAATTGGCCAATTGACATTATTAACGAAAACATCGATAAGATCCTGGACAATTCGATCATCCGCGAAGTCATCTGGAAAAAGTGAAAGCTTGGAGACCTCACTACTCCGCACAGCTACATGGGTAGCGGTGGACTA
VatD_DMS-5_Gln170His	CACATCCTCGCTCGGTGTATTCATCGGCCACCCTAGTGGTCTCCCAACGCTTCGATCATGACACTATCAATCAGTTACTTGACATCAAGTGGTGGAATTGGCCAATTGACATTATTAACGAAAACATCGATAAGATCCTGGACAATTCGATCATCCGCGAAGTCATCTGGAAAAAGTGAAAGCTTGGAGACCTCACTACTCCGCACAGCTACATGGGTAGCGGTGGACTA
VatD_DMS-5_Gln170Arg	CACATCCTCGCTCGGTGTATTCATCGGCCACCCTAGTGGTCTCCCAACGCTTCGATCGAGACACTATCAATCAGTTACTTGACATCAAGTGGTGGAATTGGCCAATTGACATTATTAACGAAAACATCGATAAGATCCTGGACAATTCGATCATCCGCGAAGTCATCTGGAAAAAGTGAAAGCTTGGAGACCTCACTACTCCGCACAGCTACATGGGTAGCGGTGGACTA
VatD_DMS-5_Gln170Trp	CACATCCTCGCTCGGTGTATTCATCGGCCACCCTAGTGGTCTCCCAACGCTTCGATTGGGACACTATCAATCAGTTACTTGACATCAAGTGGTGGAATTGGCCAATTGACATTATTAACGAAAACATCGATAAGATCCTGGACAATTCGATCATCCGCGAAGTCATCTGGAAAAAGTGAAAGCTTGGAGACCTCACTACTCCGCACAGCTACATGGGTAGCGGTGGACTA
VatD_DMS-5_Gln170Val	CACATCCTCGCTCGGTGTATTCATCGGCCACCCTAGTGGTCTCCCAACGCTTCGATGTCGACACTATCAATCAGTTACTTGACATCAAGTGGTGGAATTGGCCAATTGACATTATTAACGAAAACATCGATAAGATCCTGGACAATTCGATCATCCGCGAAGTCATCTGGAAAAAGTGAAAGCTTGGAGACCTCACTACTCCGCACAGCTACATGGGTAGCGGTGGACTA
VatD_DMS-5_Gln170Glu	CACATCCTCGCTCGGTGTATTCATCGGCCACCCTAGTGGTCTCCCAACGCTTCGATGAAGACACTATCAATCAGTTACTTGACATCAAGTGGTGGAATTGGCCAATTGACATTATTAACGAAAACATCGATAAGATCCTGGACAATTCGATCATCCGCGAAGTCATCTGGAAAAAGTGAAAGCTTGGAGACCTCACTACTCCGCACAGCTACATGGGTAGCGGTGGACTA
VatD_DMS-5_Gln170Tyr	CACATCCTCGCTCGGTGTATTCATCGGCCACCCTAGTGGTCTCCCAACGCTTCGATTACGACACTATCAATCAGTTACTTGACATCAAGTGGTGGAATTGGCCAATTGACATTATTAACGAAAACATCGATAAGATCCTGGACAATTCGATCATCCGCGAAGTCATCTGGAAAAAGTGAAAGCTTGGAGACCTCACTACTCCGCACAGCTACATGGGTAGCGGTGGACTA
VatD_DMS-5_Asp171Cys	CACATCCTCGCTCGGTGTATTCATCGGCCACCCTAGTGGTCTCCCAACGCTTCGATCAGTGTACTATCAATCAGTTACTTGACATCAAGTGGTGGAATTGGCCAATTGACATTATTAACGAAAACATCGATAAGATCCTGGACAATTCGATCATCCGCGAAGTCATCTGGAAAAAGTGAAAGCTTGGAGACCTCACTACTCCGCACAGCTACATGGGTAGCGGTGGACTA
VatD_DMS-5_Asp171Asp	CACATCCTCGCTCGGTGTATTCATCGGCCACCCTAGTGGTCTCCCAACGCTTCGATCAGGATACTATCAATCAGTTACTTGACATCAAGTGGTGGAATTGGCCAATTGACATTATTAACGAAAACATCGATAAGATCCTGGACAATTCGATCATCCGCGAAGTCATCTGGAAAAAGTGAAAGCTTGGAGACCTCACTACTCCGCACAGCTACATGGGTAGCGGTGGACTA
VatD_DMS-5_Asp171Ser	CACATCCTCGCTCGGTGTATTCATCGGCCACCCTAGTGGTCTCCCAACGCTTCGATCAGTCTACTATCAATCAGTTACTTGACATCAAGTGGTGGAATTGGCCAATTGACATTATTAACGAAAACATCGATAAGATCCTGGACAATTCGATCATCCGCGAAGTCATCTGGAAAAAGTGAAAGCTTGGAGACCTCACTACTCCGCACAGCTACATGGGTAGCGGTGGACTA
VatD_DMS-5_Asp171Gln	CACATCCTCGCTCGGTGTATTCATCGGCCACCCTAGTGGTCTCCCAACGCTTCGATCAGCAGACTATCAATCAGTTACTTGACATCAAGTGGTGGAATTGGCCAATTGACATTATTAACGAAAACATCGATAAGATCCTGGACAATTCGATCATCCGCGAAGTCATCTGGAAAAAGTGAAAGCTTGGAGACCTCACTACTCCGCACAGCTACATGGGTAGCGGTGGACTA
VatD_DMS-5_Asp171Met	CACATCCTCGCTCGGTGTATTCATCGGCCACCCTAGTGGTCTCCCAACGCTTCGATCAGATGACTATCAATCAGTTACTTGACATCAAGTGGTGGAATTGGCCAATTGACATTATTAACGAAAACATCGATAAGATCCTGGACAATTCGATCATCCGCGAAGTCATCTGGAAAAAGTGAAAGCTTGGAGACCTCACTACTCCGCACAGCTACATGGGTAGCGGTGGACTA
VatD_DMS-5_Asp171Asn	CACATCCTCGCTCGGTGTATTCATCGGCCACCCTAGTGGTCTCCCAACGCTTCGATCAGAATACTATCAATCAGTTACTTGACATCAAGTGGTGGAATTGGCCAATTGACATTATTAACGAAAACATCGATAAGATCCTGGACAATTCGATCATCCGCGAAGTCATCTGGAAAAAGTGAAAGCTTGGAGACCTCACTACTCCGCACAGCTACATGGGTAGCGGTGGACTA
VatD_DMS-5_Asp171Pro	CACATCCTCGCTCGGTGTATTCATCGGCCACCCTAGTGGTCTCCCAACGCTTCGATCAGCCTACTATCAATCAGTTACTTGACATCAAGTGGTGGAATTGGCCAATTGACATTATTAACGAAAACATCGATAAGATCCTGGACAATTCGATCATCCGCGAAGTCATCTGGAAAAAGTGAAAGCTTGGAGACCTCACTACTCCGCACAGCTACATGGGTAGCGGTGGACTA
VatD_DMS-5_Asp171Lys	CACATCCTCGCTCGGTGTATTCATCGGCCACCCTAGTGGTCTCCCAACGCTTCGATCAGAAGACTATCAATCAGTTACTTGACATCAAGTGGTGGAATTGGCCAATTGACATTATTAACGAAAACATCGATAAGATCCTGGACAATTCGATCATCCGCGAAGTCATCTGGAAAAAGTGAAAGCTTGGAGACCTCACTACTCCGCACAGCTACATGGGTAGCGGTGGACTA
VatD_DMS-5_Asp171Thr	CACATCCTCGCTCGGTGTATTCATCGGCCACCCTAGTGGTCTCCCAACGCTTCGATCAGACGACTATCAATCAGTTACTTGACATCAAGTGGTGGAATTGGCCAATTGACATTATTAACGAAAACATCGATAAGATCCTGGACAATTCGATCATCCGCGAAGTCATCTGGAAAAAGTGAAAGCTTGGAGACCTCACTACTCCGCACAGCTACATGGGTAGCGGTGGACTA
VatD_DMS-5_Asp171Phe	CACATCCTCGCTCGGTGTATTCATCGGCCACCCTAGTGGTCTCCCAACGCTTCGATCAGTTCACTATCAATCAGTTACTTGACATCAAGTGGTGGAATTGGCCAATTGACATTATTAACGAAAACATCGATAAGATCCTGGACAATTCGATCATCCGCGAAGTCATCTGGAAAAAGTGAAAGCTTGGAGACCTCACTACTCCGCACAGCTACATGGGTAGCGGTGGACTA
VatD_DMS-5_Asp171Ala	CACATCCTCGCTCGGTGTATTCATCGGCCACCCTAGTGGTCTCCCAACGCTTCGATCAGGCTACTATCAATCAGTTACTTGACATCAAGTGGTGGAATTGGCCAATTGACATTATTAACGAAAACATCGATAAGATCCTGGACAATTCGATCATCCGCGAAGTCATCTGGAAAAAGTGAAAGCTTGGAGACCTCACTACTCCGCACAGCTACATGGGTAGCGGTGGACTA
VatD_DMS-5_Asp171Gly	CACATCCTCGCTCGGTGTATTCATCGGCCACCCTAGTGGTCTCCCAACGCTTCGATCAGGGGACTATCAATCAGTTACTTGACATCAAGTGGTGGAATTGGCCAATTGACATTATTAACGAAAACATCGATAAGATCCTGGACAATTCGATCATCCGCGAAGTCATCTGGAAAAAGTGAAAGCTTGGAGACCTCACTACTCCGCACAGCTACATGGGTAGCGGTGGACTA
VatD_DMS-5_Asp171Ile	CACATCCTCGCTCGGTGTATTCATCGGCCACCCTAGTGGTCTCCCAACGCTTCGATCAGATTACTATCAATCAGTTACTTGACATCAAGTGGTGGAATTGGCCAATTGACATTATTAACGAAAACATCGATAAGATCCTGGACAATTCGATCATCCGCGAAGTCATCTGGAAAAAGTGAAAGCTTGGAGACCTCACTACTCCGCACAGCTACATGGGTAGCGGTGGACTA
VatD_DMS-5_Asp171Leu	CACATCCTCGCTCGGTGTATTCATCGGCCACCCTAGTGGTCTCCCAACGCTTCGATCAGTTAACTATCAATCAGTTACTTGACATCAAGTGGTGGAATTGGCCAATTGACATTATTAACGAAAACATCGATAAGATCCTGGACAATTCGATCATCCGCGAAGTCATCTGGAAAAAGTGAAAGCTTGGAGACCTCACTACTCCGCACAGCTACATGGGTAGCGGTGGACTA
VatD_DMS-5_Asp171His	CACATCCTCGCTCGGTGTATTCATCGGCCACCCTAGTGGTCTCCCAACGCTTCGATCAGCATACTATCAATCAGTTACTTGACATCAAGTGGTGGAATTGGCCAATTGACATTATTAACGAAAACATCGATAAGATCCTGGACAATTCGATCATCCGCGAAGTCATCTGGAAAAAGTGAAAGCTTGGAGACCTCACTACTCCGCACAGCTACATGGGTAGCGGTGGACTA
VatD_DMS-5_Asp171Arg	CACATCCTCGCTCGGTGTATTCATCGGCCACCCTAGTGGTCTCCCAACGCTTCGATCAGAGAACTATCAATCAGTTACTTGACATCAAGTGGTGGAATTGGCCAATTGACATTATTAACGAAAACATCGATAAGATCCTGGACAATTCGATCATCCGCGAAGTCATCTGGAAAAAGTGAAAGCTTGGAGACCTCACTACTCCGCACAGCTACATGGGTAGCGGTGGACTA
VatD_DMS-5_Asp171Trp	CACATCCTCGCTCGGTGTATTCATCGGCCACCCTAGTGGTCTCCCAACGCTTCGATCAGTGGACTATCAATCAGTTACTTGACATCAAGTGGTGGAATTGGCCAATTGACATTATTAACGAAAACATCGATAAGATCCTGGACAATTCGATCATCCGCGAAGTCATCTGGAAAAAGTGAAAGCTTGGAGACCTCACTACTCCGCACAGCTACATGGGTAGCGGTGGACTA
VatD_DMS-5_Asp171Val	CACATCCTCGCTCGGTGTATTCATCGGCCACCCTAGTGGTCTCCCAACGCTTCGATCAGGTGACTATCAATCAGTTACTTGACATCAAGTGGTGGAATTGGCCAATTGACATTATTAACGAAAACATCGATAAGATCCTGGACAATTCGATCATCCGCGAAGTCATCTGGAAAAAGTGAAAGCTTGGAGACCTCACTACTCCGCACAGCTACATGGGTAGCGGTGGACTA
VatD_DMS-5_Asp171Glu	CACATCCTCGCTCGGTGTATTCATCGGCCACCCTAGTGGTCTCCCAACGCTTCGATCAGGAAACTATCAATCAGTTACTTGACATCAAGTGGTGGAATTGGCCAATTGACATTATTAACGAAAACATCGATAAGATCCTGGACAATTCGATCATCCGCGAAGTCATCTGGAAAAAGTGAAAGCTTGGAGACCTCACTACTCCGCACAGCTACATGGGTAGCGGTGGACTA
VatD_DMS-5_Asp171Tyr	CACATCCTCGCTCGGTGTATTCATCGGCCACCCTAGTGGTCTCCCAACGCTTCGATCAGTACACTATCAATCAGTTACTTGACATCAAGTGGTGGAATTGGCCAATTGACATTATTAACGAAAACATCGATAAGATCCTGGACAATTCGATCATCCGCGAAGTCATCTGGAAAAAGTGAAAGCTTGGAGACCTCACTACTCCGCACAGCTACATGGGTAGCGGTGGACTA
VatD_DMS-5_Thr172Cys	CACATCCTCGCTCGGTGTATTCATCGGCCACCCTAGTGGTCTCCCAACGCTTCGATCAGGACTGTATCAATCAGTTACTTGACATCAAGTGGTGGAATTGGCCAATTGACATTATTAACGAAAACATCGATAAGATCCTGGACAATTCGATCATCCGCGAAGTCATCTGGAAAAAGTGAAAGCTTGGAGACCTCACTACTCCGCACAGCTACATGGGTAGCGGTGGACTA
VatD_DMS-5_Thr172Asp	CACATCCTCGCTCGGTGTATTCATCGGCCACCCTAGTGGTCTCCCAACGCTTCGATCAGGACGATATCAATCAGTTACTTGACATCAAGTGGTGGAATTGGCCAATTGACATTATTAACGAAAACATCGATAAGATCCTGGACAATTCGATCATCCGCGAAGTCATCTGGAAAAAGTGAAAGCTTGGAGACCTCACTACTCCGCACAGCTACATGGGTAGCGGTGGACTA
VatD_DMS-5_Thr172Ser	CACATCCTCGCTCGGTGTATTCATCGGCCACCCTAGTGGTCTCCCAACGCTTCGATCAGGACTCCATCAATCAGTTACTTGACATCAAGTGGTGGAATTGGCCAATTGACATTATTAACGAAAACATCGATAAGATCCTGGACAATTCGATCATCCGCGAAGTCATCTGGAAAAAGTGAAAGCTTGGAGACCTCACTACTCCGCACAGCTACATGGGTAGCGGTGGACTA
VatD_DMS-5_Thr172Gln	CACATCCTCGCTCGGTGTATTCATCGGCCACCCTAGTGGTCTCCCAACGCTTCGATCAGGACCAAATCAATCAGTTACTTGACATCAAGTGGTGGAATTGGCCAATTGACATTATTAACGAAAACATCGATAAGATCCTGGACAATTCGATCATCCGCGAAGTCATCTGGAAAAAGTGAAAGCTTGGAGACCTCACTACTCCGCACAGCTACATGGGTAGCGGTGGACTA
VatD_DMS-5_Thr172Met	CACATCCTCGCTCGGTGTATTCATCGGCCACCCTAGTGGTCTCCCAACGCTTCGATCAGGACATGATCAATCAGTTACTTGACATCAAGTGGTGGAATTGGCCAATTGACATTATTAACGAAAACATCGATAAGATCCTGGACAATTCGATCATCCGCGAAGTCATCTGGAAAAAGTGAAAGCTTGGAGACCTCACTACTCCGCACAGCTACATGGGTAGCGGTGGACTA
VatD_DMS-5_Thr172Asn	CACATCCTCGCTCGGTGTATTCATCGGCCACCCTAGTGGTCTCCCAACGCTTCGATCAGGACAACATCAATCAGTTACTTGACATCAAGTGGTGGAATTGGCCAATTGACATTATTAACGAAAACATCGATAAGATCCTGGACAATTCGATCATCCGCGAAGTCATCTGGAAAAAGTGAAAGCTTGGAGACCTCACTACTCCGCACAGCTACATGGGTAGCGGTGGACTA
VatD_DMS-5_Thr172Pro	CACATCCTCGCTCGGTGTATTCATCGGCCACCCTAGTGGTCTCCCAACGCTTCGATCAGGACCCCATCAATCAGTTACTTGACATCAAGTGGTGGAATTGGCCAATTGACATTATTAACGAAAACATCGATAAGATCCTGGACAATTCGATCATCCGCGAAGTCATCTGGAAAAAGTGAAAGCTTGGAGACCTCACTACTCCGCACAGCTACATGGGTAGCGGTGGACTA
VatD_DMS-5_Thr172Lys	CACATCCTCGCTCGGTGTATTCATCGGCCACCCTAGTGGTCTCCCAACGCTTCGATCAGGACAAAATCAATCAGTTACTTGACATCAAGTGGTGGAATTGGCCAATTGACATTATTAACGAAAACATCGATAAGATCCTGGACAATTCGATCATCCGCGAAGTCATCTGGAAAAAGTGAAAGCTTGGAGACCTCACTACTCCGCACAGCTACATGGGTAGCGGTGGACTA
VatD_DMS-5_Thr172Thr	CACATCCTCGCTCGGTGTATTCATCGGCCACCCTAGTGGTCTCCCAACGCTTCGATCAGGACACGATCAATCAGTTACTTGACATCAAGTGGTGGAATTGGCCAATTGACATTATTAACGAAAACATCGATAAGATCCTGGACAATTCGATCATCCGCGAAGTCATCTGGAAAAAGTGAAAGCTTGGAGACCTCACTACTCCGCACAGCTACATGGGTAGCGGTGGACTA
VatD_DMS-5_Thr172Phe	CACATCCTCGCTCGGTGTATTCATCGGCCACCCTAGTGGTCTCCCAACGCTTCGATCAGGACTTCATCAATCAGTTACTTGACATCAAGTGGTGGAATTGGCCAATTGACATTATTAACGAAAACATCGATAAGATCCTGGACAATTCGATCATCCGCGAAGTCATCTGGAAAAAGTGAAAGCTTGGAGACCTCACTACTCCGCACAGCTACATGGGTAGCGGTGGACTA
VatD_DMS-5_Thr172Ala	CACATCCTCGCTCGGTGTATTCATCGGCCACCCTAGTGGTCTCCCAACGCTTCGATCAGGACGCTATCAATCAGTTACTTGACATCAAGTGGTGGAATTGGCCAATTGACATTATTAACGAAAACATCGATAAGATCCTGGACAATTCGATCATCCGCGAAGTCATCTGGAAAAAGTGAAAGCTTGGAGACCTCACTACTCCGCACAGCTACATGGGTAGCGGTGGACTA
VatD_DMS-5_Thr172Gly	CACATCCTCGCTCGGTGTATTCATCGGCCACCCTAGTGGTCTCCCAACGCTTCGATCAGGACGGGATCAATCAGTTACTTGACATCAAGTGGTGGAATTGGCCAATTGACATTATTAACGAAAACATCGATAAGATCCTGGACAATTCGATCATCCGCGAAGTCATCTGGAAAAAGTGAAAGCTTGGAGACCTCACTACTCCGCACAGCTACATGGGTAGCGGTGGACTA
VatD_DMS-5_Thr172Ile	CACATCCTCGCTCGGTGTATTCATCGGCCACCCTAGTGGTCTCCCAACGCTTCGATCAGGACATAATCAATCAGTTACTTGACATCAAGTGGTGGAATTGGCCAATTGACATTATTAACGAAAACATCGATAAGATCCTGGACAATTCGATCATCCGCGAAGTCATCTGGAAAAAGTGAAAGCTTGGAGACCTCACTACTCCGCACAGCTACATGGGTAGCGGTGGACTA
VatD_DMS-5_Thr172Leu	CACATCCTCGCTCGGTGTATTCATCGGCCACCCTAGTGGTCTCCCAACGCTTCGATCAGGACTTGATCAATCAGTTACTTGACATCAAGTGGTGGAATTGGCCAATTGACATTATTAACGAAAACATCGATAAGATCCTGGACAATTCGATCATCCGCGAAGTCATCTGGAAAAAGTGAAAGCTTGGAGACCTCACTACTCCGCACAGCTACATGGGTAGCGGTGGACTA
VatD_DMS-5_Thr172His	CACATCCTCGCTCGGTGTATTCATCGGCCACCCTAGTGGTCTCCCAACGCTTCGATCAGGACCATATCAATCAGTTACTTGACATCAAGTGGTGGAATTGGCCAATTGACATTATTAACGAAAACATCGATAAGATCCTGGACAATTCGATCATCCGCGAAGTCATCTGGAAAAAGTGAAAGCTTGGAGACCTCACTACTCCGCACAGCTACATGGGTAGCGGTGGACTA
VatD_DMS-5_Thr172Arg	CACATCCTCGCTCGGTGTATTCATCGGCCACCCTAGTGGTCTCCCAACGCTTCGATCAGGACCGGATCAATCAGTTACTTGACATCAAGTGGTGGAATTGGCCAATTGACATTATTAACGAAAACATCGATAAGATCCTGGACAATTCGATCATCCGCGAAGTCATCTGGAAAAAGTGAAAGCTTGGAGACCTCACTACTCCGCACAGCTACATGGGTAGCGGTGGACTA
VatD_DMS-5_Thr172Trp	CACATCCTCGCTCGGTGTATTCATCGGCCACCCTAGTGGTCTCCCAACGCTTCGATCAGGACTGGATCAATCAGTTACTTGACATCAAGTGGTGGAATTGGCCAATTGACATTATTAACGAAAACATCGATAAGATCCTGGACAATTCGATCATCCGCGAAGTCATCTGGAAAAAGTGAAAGCTTGGAGACCTCACTACTCCGCACAGCTACATGGGTAGCGGTGGACTA
VatD_DMS-5_Thr172Val	CACATCCTCGCTCGGTGTATTCATCGGCCACCCTAGTGGTCTCCCAACGCTTCGATCAGGACGTGATCAATCAGTTACTTGACATCAAGTGGTGGAATTGGCCAATTGACATTATTAACGAAAACATCGATAAGATCCTGGACAATTCGATCATCCGCGAAGTCATCTGGAAAAAGTGAAAGCTTGGAGACCTCACTACTCCGCACAGCTACATGGGTAGCGGTGGACTA
VatD_DMS-5_Thr172Glu	CACATCCTCGCTCGGTGTATTCATCGGCCACCCTAGTGGTCTCCCAACGCTTCGATCAGGACGAGATCAATCAGTTACTTGACATCAAGTGGTGGAATTGGCCAATTGACATTATTAACGAAAACATCGATAAGATCCTGGACAATTCGATCATCCGCGAAGTCATCTGGAAAAAGTGAAAGCTTGGAGACCTCACTACTCCGCACAGCTACATGGGTAGCGGTGGACTA
VatD_DMS-5_Thr172Tyr	CACATCCTCGCTCGGTGTATTCATCGGCCACCCTAGTGGTCTCCCAACGCTTCGATCAGGACTATATCAATCAGTTACTTGACATCAAGTGGTGGAATTGGCCAATTGACATTATTAACGAAAACATCGATAAGATCCTGGACAATTCGATCATCCGCGAAGTCATCTGGAAAAAGTGAAAGCTTGGAGACCTCACTACTCCGCACAGCTACATGGGTAGCGGTGGACTA
VatD_DMS-5_Ile173Cys	CACATCCTCGCTCGGTGTATTCATCGGCCACCCTAGTGGTCTCCCAACGCTTCGATCAGGACACTTGCAATCAGTTACTTGACATCAAGTGGTGGAATTGGCCAATTGACATTATTAACGAAAACATCGATAAGATCCTGGACAATTCGATCATCCGCGAAGTCATCTGGAAAAAGTGAAAGCTTGGAGACCTCACTACTCCGCACAGCTACATGGGTAGCGGTGGACTA
VatD_DMS-5_Ile173Asp	CACATCCTCGCTCGGTGTATTCATCGGCCACCCTAGTGGTCTCCCAACGCTTCGATCAGGACACTGACAATCAGTTACTTGACATCAAGTGGTGGAATTGGCCAATTGACATTATTAACGAAAACATCGATAAGATCCTGGACAATTCGATCATCCGCGAAGTCATCTGGAAAAAGTGAAAGCTTGGAGACCTCACTACTCCGCACAGCTACATGGGTAGCGGTGGACTA
VatD_DMS-5_Ile173Ser	CACATCCTCGCTCGGTGTATTCATCGGCCACCCTAGTGGTCTCCCAACGCTTCGATCAGGACACTAGTAATCAGTTACTTGACATCAAGTGGTGGAATTGGCCAATTGACATTATTAACGAAAACATCGATAAGATCCTGGACAATTCGATCATCCGCGAAGTCATCTGGAAAAAGTGAAAGCTTGGAGACCTCACTACTCCGCACAGCTACATGGGTAGCGGTGGACTA
VatD_DMS-5_Ile173Gln	CACATCCTCGCTCGGTGTATTCATCGGCCACCCTAGTGGTCTCCCAACGCTTCGATCAGGACACTCAGAATCAGTTACTTGACATCAAGTGGTGGAATTGGCCAATTGACATTATTAACGAAAACATCGATAAGATCCTGGACAATTCGATCATCCGCGAAGTCATCTGGAAAAAGTGAAAGCTTGGAGACCTCACTACTCCGCACAGCTACATGGGTAGCGGTGGACTA
VatD_DMS-5_Ile173Met	CACATCCTCGCTCGGTGTATTCATCGGCCACCCTAGTGGTCTCCCAACGCTTCGATCAGGACACTATGAATCAGTTACTTGACATCAAGTGGTGGAATTGGCCAATTGACATTATTAACGAAAACATCGATAAGATCCTGGACAATTCGATCATCCGCGAAGTCATCTGGAAAAAGTGAAAGCTTGGAGACCTCACTACTCCGCACAGCTACATGGGTAGCGGTGGACTA
VatD_DMS-5_Ile173Asn	CACATCCTCGCTCGGTGTATTCATCGGCCACCCTAGTGGTCTCCCAACGCTTCGATCAGGACACTAATAATCAGTTACTTGACATCAAGTGGTGGAATTGGCCAATTGACATTATTAACGAAAACATCGATAAGATCCTGGACAATTCGATCATCCGCGAAGTCATCTGGAAAAAGTGAAAGCTTGGAGACCTCACTACTCCGCACAGCTACATGGGTAGCGGTGGACTA
VatD_DMS-5_Ile173Pro	CACATCCTCGCTCGGTGTATTCATCGGCCACCCTAGTGGTCTCCCAACGCTTCGATCAGGACACTCCTAATCAGTTACTTGACATCAAGTGGTGGAATTGGCCAATTGACATTATTAACGAAAACATCGATAAGATCCTGGACAATTCGATCATCCGCGAAGTCATCTGGAAAAAGTGAAAGCTTGGAGACCTCACTACTCCGCACAGCTACATGGGTAGCGGTGGACTA
VatD_DMS-5_Ile173Lys	CACATCCTCGCTCGGTGTATTCATCGGCCACCCTAGTGGTCTCCCAACGCTTCGATCAGGACACTAAGAATCAGTTACTTGACATCAAGTGGTGGAATTGGCCAATTGACATTATTAACGAAAACATCGATAAGATCCTGGACAATTCGATCATCCGCGAAGTCATCTGGAAAAAGTGAAAGCTTGGAGACCTCACTACTCCGCACAGCTACATGGGTAGCGGTGGACTA
VatD_DMS-5_Ile173Thr	CACATCCTCGCTCGGTGTATTCATCGGCCACCCTAGTGGTCTCCCAACGCTTCGATCAGGACACTACTAATCAGTTACTTGACATCAAGTGGTGGAATTGGCCAATTGACATTATTAACGAAAACATCGATAAGATCCTGGACAATTCGATCATCCGCGAAGTCATCTGGAAAAAGTGAAAGCTTGGAGACCTCACTACTCCGCACAGCTACATGGGTAGCGGTGGACTA
VatD_DMS-5_Ile173Phe	CACATCCTCGCTCGGTGTATTCATCGGCCACCCTAGTGGTCTCCCAACGCTTCGATCAGGACACTTTTAATCAGTTACTTGACATCAAGTGGTGGAATTGGCCAATTGACATTATTAACGAAAACATCGATAAGATCCTGGACAATTCGATCATCCGCGAAGTCATCTGGAAAAAGTGAAAGCTTGGAGACCTCACTACTCCGCACAGCTACATGGGTAGCGGTGGACTA
VatD_DMS-5_Ile173Ala	CACATCCTCGCTCGGTGTATTCATCGGCCACCCTAGTGGTCTCCCAACGCTTCGATCAGGACACTGCGAATCAGTTACTTGACATCAAGTGGTGGAATTGGCCAATTGACATTATTAACGAAAACATCGATAAGATCCTGGACAATTCGATCATCCGCGAAGTCATCTGGAAAAAGTGAAAGCTTGGAGACCTCACTACTCCGCACAGCTACATGGGTAGCGGTGGACTA
VatD_DMS-5_Ile173Gly	CACATCCTCGCTCGGTGTATTCATCGGCCACCCTAGTGGTCTCCCAACGCTTCGATCAGGACACTGGCAATCAGTTACTTGACATCAAGTGGTGGAATTGGCCAATTGACATTATTAACGAAAACATCGATAAGATCCTGGACAATTCGATCATCCGCGAAGTCATCTGGAAAAAGTGAAAGCTTGGAGACCTCACTACTCCGCACAGCTACATGGGTAGCGGTGGACTA
VatD_DMS-5_Ile173Ile	CACATCCTCGCTCGGTGTATTCATCGGCCACCCTAGTGGTCTCCCAACGCTTCGATCAGGACACTATTAATCAGTTACTTGACATCAAGTGGTGGAATTGGCCAATTGACATTATTAACGAAAACATCGATAAGATCCTGGACAATTCGATCATCCGCGAAGTCATCTGGAAAAAGTGAAAGCTTGGAGACCTCACTACTCCGCACAGCTACATGGGTAGCGGTGGACTA
VatD_DMS-5_Ile173Leu	CACATCCTCGCTCGGTGTATTCATCGGCCACCCTAGTGGTCTCCCAACGCTTCGATCAGGACACTTTGAATCAGTTACTTGACATCAAGTGGTGGAATTGGCCAATTGACATTATTAACGAAAACATCGATAAGATCCTGGACAATTCGATCATCCGCGAAGTCATCTGGAAAAAGTGAAAGCTTGGAGACCTCACTACTCCGCACAGCTACATGGGTAGCGGTGGACTA
VatD_DMS-5_Ile173His	CACATCCTCGCTCGGTGTATTCATCGGCCACCCTAGTGGTCTCCCAACGCTTCGATCAGGACACTCATAATCAGTTACTTGACATCAAGTGGTGGAATTGGCCAATTGACATTATTAACGAAAACATCGATAAGATCCTGGACAATTCGATCATCCGCGAAGTCATCTGGAAAAAGTGAAAGCTTGGAGACCTCACTACTCCGCACAGCTACATGGGTAGCGGTGGACTA
VatD_DMS-5_Ile173Arg	CACATCCTCGCTCGGTGTATTCATCGGCCACCCTAGTGGTCTCCCAACGCTTCGATCAGGACACTAGAAATCAGTTACTTGACATCAAGTGGTGGAATTGGCCAATTGACATTATTAACGAAAACATCGATAAGATCCTGGACAATTCGATCATCCGCGAAGTCATCTGGAAAAAGTGAAAGCTTGGAGACCTCACTACTCCGCACAGCTACATGGGTAGCGGTGGACTA
VatD_DMS-5_Ile173Trp	CACATCCTCGCTCGGTGTATTCATCGGCCACCCTAGTGGTCTCCCAACGCTTCGATCAGGACACTTGGAATCAGTTACTTGACATCAAGTGGTGGAATTGGCCAATTGACATTATTAACGAAAACATCGATAAGATCCTGGACAATTCGATCATCCGCGAAGTCATCTGGAAAAAGTGAAAGCTTGGAGACCTCACTACTCCGCACAGCTACATGGGTAGCGGTGGACTA
VatD_DMS-5_Ile173Val	CACATCCTCGCTCGGTGTATTCATCGGCCACCCTAGTGGTCTCCCAACGCTTCGATCAGGACACTGTCAATCAGTTACTTGACATCAAGTGGTGGAATTGGCCAATTGACATTATTAACGAAAACATCGATAAGATCCTGGACAATTCGATCATCCGCGAAGTCATCTGGAAAAAGTGAAAGCTTGGAGACCTCACTACTCCGCACAGCTACATGGGTAGCGGTGGACTA
VatD_DMS-5_Ile173Glu	CACATCCTCGCTCGGTGTATTCATCGGCCACCCTAGTGGTCTCCCAACGCTTCGATCAGGACACTGAAAATCAGTTACTTGACATCAAGTGGTGGAATTGGCCAATTGACATTATTAACGAAAACATCGATAAGATCCTGGACAATTCGATCATCCGCGAAGTCATCTGGAAAAAGTGAAAGCTTGGAGACCTCACTACTCCGCACAGCTACATGGGTAGCGGTGGACTA
VatD_DMS-5_Ile173Tyr	CACATCCTCGCTCGGTGTATTCATCGGCCACCCTAGTGGTCTCCCAACGCTTCGATCAGGACACTTATAATCAGTTACTTGACATCAAGTGGTGGAATTGGCCAATTGACATTATTAACGAAAACATCGATAAGATCCTGGACAATTCGATCATCCGCGAAGTCATCTGGAAAAAGTGAAAGCTTGGAGACCTCACTACTCCGCACAGCTACATGGGTAGCGGTGGACTA
VatD_DMS-5_Asn174Cys	CACATCCTCGCTCGGTGTATTCATCGGCCACCCTAGTGGTCTCCCAACGCTTCGATCAGGACACTATCTGCCAGTTACTTGACATCAAGTGGTGGAATTGGCCAATTGACATTATTAACGAAAACATCGATAAGATCCTGGACAATTCGATCATCCGCGAAGTCATCTGGAAAAAGTGAAAGCTTGGAGACCTCACTACTCCGCACAGCTACATGGGTAGCGGTGGACTA
VatD_DMS-5_Asn174Asp	CACATCCTCGCTCGGTGTATTCATCGGCCACCCTAGTGGTCTCCCAACGCTTCGATCAGGACACTATCGATCAGTTACTTGACATCAAGTGGTGGAATTGGCCAATTGACATTATTAACGAAAACATCGATAAGATCCTGGACAATTCGATCATCCGCGAAGTCATCTGGAAAAAGTGAAAGCTTGGAGACCTCACTACTCCGCACAGCTACATGGGTAGCGGTGGACTA
VatD_DMS-5_Asn174Ser	CACATCCTCGCTCGGTGTATTCATCGGCCACCCTAGTGGTCTCCCAACGCTTCGATCAGGACACTATCAGCCAGTTACTTGACATCAAGTGGTGGAATTGGCCAATTGACATTATTAACGAAAACATCGATAAGATCCTGGACAATTCGATCATCCGCGAAGTCATCTGGAAAAAGTGAAAGCTTGGAGACCTCACTACTCCGCACAGCTACATGGGTAGCGGTGGACTA
VatD_DMS-5_Asn174Gln	CACATCCTCGCTCGGTGTATTCATCGGCCACCCTAGTGGTCTCCCAACGCTTCGATCAGGACACTATCCAACAGTTACTTGACATCAAGTGGTGGAATTGGCCAATTGACATTATTAACGAAAACATCGATAAGATCCTGGACAATTCGATCATCCGCGAAGTCATCTGGAAAAAGTGAAAGCTTGGAGACCTCACTACTCCGCACAGCTACATGGGTAGCGGTGGACTA
VatD_DMS-5_Asn174Met	CACATCCTCGCTCGGTGTATTCATCGGCCACCCTAGTGGTCTCCCAACGCTTCGATCAGGACACTATCATGCAGTTACTTGACATCAAGTGGTGGAATTGGCCAATTGACATTATTAACGAAAACATCGATAAGATCCTGGACAATTCGATCATCCGCGAAGTCATCTGGAAAAAGTGAAAGCTTGGAGACCTCACTACTCCGCACAGCTACATGGGTAGCGGTGGACTA
VatD_DMS-5_Asn174Asn	CACATCCTCGCTCGGTGTATTCATCGGCCACCCTAGTGGTCTCCCAACGCTTCGATCAGGACACTATCAACCAGTTACTTGACATCAAGTGGTGGAATTGGCCAATTGACATTATTAACGAAAACATCGATAAGATCCTGGACAATTCGATCATCCGCGAAGTCATCTGGAAAAAGTGAAAGCTTGGAGACCTCACTACTCCGCACAGCTACATGGGTAGCGGTGGACTA
VatD_DMS-5_Asn174Pro	CACATCCTCGCTCGGTGTATTCATCGGCCACCCTAGTGGTCTCCCAACGCTTCGATCAGGACACTATCCCCCAGTTACTTGACATCAAGTGGTGGAATTGGCCAATTGACATTATTAACGAAAACATCGATAAGATCCTGGACAATTCGATCATCCGCGAAGTCATCTGGAAAAAGTGAAAGCTTGGAGACCTCACTACTCCGCACAGCTACATGGGTAGCGGTGGACTA
VatD_DMS-5_Asn174Lys	CACATCCTCGCTCGGTGTATTCATCGGCCACCCTAGTGGTCTCCCAACGCTTCGATCAGGACACTATCAAGCAGTTACTTGACATCAAGTGGTGGAATTGGCCAATTGACATTATTAACGAAAACATCGATAAGATCCTGGACAATTCGATCATCCGCGAAGTCATCTGGAAAAAGTGAAAGCTTGGAGACCTCACTACTCCGCACAGCTACATGGGTAGCGGTGGACTA
VatD_DMS-5_Asn174Thr	CACATCCTCGCTCGGTGTATTCATCGGCCACCCTAGTGGTCTCCCAACGCTTCGATCAGGACACTATCACACAGTTACTTGACATCAAGTGGTGGAATTGGCCAATTGACATTATTAACGAAAACATCGATAAGATCCTGGACAATTCGATCATCCGCGAAGTCATCTGGAAAAAGTGAAAGCTTGGAGACCTCACTACTCCGCACAGCTACATGGGTAGCGGTGGACTA
VatD_DMS-5_Asn174Phe	CACATCCTCGCTCGGTGTATTCATCGGCCACCCTAGTGGTCTCCCAACGCTTCGATCAGGACACTATCTTCCAGTTACTTGACATCAAGTGGTGGAATTGGCCAATTGACATTATTAACGAAAACATCGATAAGATCCTGGACAATTCGATCATCCGCGAAGTCATCTGGAAAAAGTGAAAGCTTGGAGACCTCACTACTCCGCACAGCTACATGGGTAGCGGTGGACTA
VatD_DMS-5_Asn174Ala	CACATCCTCGCTCGGTGTATTCATCGGCCACCCTAGTGGTCTCCCAACGCTTCGATCAGGACACTATCGCACAGTTACTTGACATCAAGTGGTGGAATTGGCCAATTGACATTATTAACGAAAACATCGATAAGATCCTGGACAATTCGATCATCCGCGAAGTCATCTGGAAAAAGTGAAAGCTTGGAGACCTCACTACTCCGCACAGCTACATGGGTAGCGGTGGACTA
VatD_DMS-5_Asn174Gly	CACATCCTCGCTCGGTGTATTCATCGGCCACCCTAGTGGTCTCCCAACGCTTCGATCAGGACACTATCGGGCAGTTACTTGACATCAAGTGGTGGAATTGGCCAATTGACATTATTAACGAAAACATCGATAAGATCCTGGACAATTCGATCATCCGCGAAGTCATCTGGAAAAAGTGAAAGCTTGGAGACCTCACTACTCCGCACAGCTACATGGGTAGCGGTGGACTA
VatD_DMS-5_Asn174Ile	CACATCCTCGCTCGGTGTATTCATCGGCCACCCTAGTGGTCTCCCAACGCTTCGATCAGGACACTATCATACAGTTACTTGACATCAAGTGGTGGAATTGGCCAATTGACATTATTAACGAAAACATCGATAAGATCCTGGACAATTCGATCATCCGCGAAGTCATCTGGAAAAAGTGAAAGCTTGGAGACCTCACTACTCCGCACAGCTACATGGGTAGCGGTGGACTA
VatD_DMS-5_Asn174Leu	CACATCCTCGCTCGGTGTATTCATCGGCCACCCTAGTGGTCTCCCAACGCTTCGATCAGGACACTATCCTCCAGTTACTTGACATCAAGTGGTGGAATTGGCCAATTGACATTATTAACGAAAACATCGATAAGATCCTGGACAATTCGATCATCCGCGAAGTCATCTGGAAAAAGTGAAAGCTTGGAGACCTCACTACTCCGCACAGCTACATGGGTAGCGGTGGACTA
VatD_DMS-5_Asn174His	CACATCCTCGCTCGGTGTATTCATCGGCCACCCTAGTGGTCTCCCAACGCTTCGATCAGGACACTATCCACCAGTTACTTGACATCAAGTGGTGGAATTGGCCAATTGACATTATTAACGAAAACATCGATAAGATCCTGGACAATTCGATCATCCGCGAAGTCATCTGGAAAAAGTGAAAGCTTGGAGACCTCACTACTCCGCACAGCTACATGGGTAGCGGTGGACTA
VatD_DMS-5_Asn174Arg	CACATCCTCGCTCGGTGTATTCATCGGCCACCCTAGTGGTCTCCCAACGCTTCGATCAGGACACTATCCGGCAGTTACTTGACATCAAGTGGTGGAATTGGCCAATTGACATTATTAACGAAAACATCGATAAGATCCTGGACAATTCGATCATCCGCGAAGTCATCTGGAAAAAGTGAAAGCTTGGAGACCTCACTACTCCGCACAGCTACATGGGTAGCGGTGGACTA
VatD_DMS-5_Asn174Trp	CACATCCTCGCTCGGTGTATTCATCGGCCACCCTAGTGGTCTCCCAACGCTTCGATCAGGACACTATCTGGCAGTTACTTGACATCAAGTGGTGGAATTGGCCAATTGACATTATTAACGAAAACATCGATAAGATCCTGGACAATTCGATCATCCGCGAAGTCATCTGGAAAAAGTGAAAGCTTGGAGACCTCACTACTCCGCACAGCTACATGGGTAGCGGTGGACTA
VatD_DMS-5_Asn174Val	CACATCCTCGCTCGGTGTATTCATCGGCCACCCTAGTGGTCTCCCAACGCTTCGATCAGGACACTATCGTCCAGTTACTTGACATCAAGTGGTGGAATTGGCCAATTGACATTATTAACGAAAACATCGATAAGATCCTGGACAATTCGATCATCCGCGAAGTCATCTGGAAAAAGTGAAAGCTTGGAGACCTCACTACTCCGCACAGCTACATGGGTAGCGGTGGACTA
VatD_DMS-5_Asn174Glu	CACATCCTCGCTCGGTGTATTCATCGGCCACCCTAGTGGTCTCCCAACGCTTCGATCAGGACACTATCGAACAGTTACTTGACATCAAGTGGTGGAATTGGCCAATTGACATTATTAACGAAAACATCGATAAGATCCTGGACAATTCGATCATCCGCGAAGTCATCTGGAAAAAGTGAAAGCTTGGAGACCTCACTACTCCGCACAGCTACATGGGTAGCGGTGGACTA
VatD_DMS-5_Asn174Tyr	CACATCCTCGCTCGGTGTATTCATCGGCCACCCTAGTGGTCTCCCAACGCTTCGATCAGGACACTATCTATCAGTTACTTGACATCAAGTGGTGGAATTGGCCAATTGACATTATTAACGAAAACATCGATAAGATCCTGGACAATTCGATCATCCGCGAAGTCATCTGGAAAAAGTGAAAGCTTGGAGACCTCACTACTCCGCACAGCTACATGGGTAGCGGTGGACTA
VatD_DMS-5_Gln175Cys	CACATCCTCGCTCGGTGTATTCATCGGCCACCCTAGTGGTCTCCCAACGCTTCGATCAGGACACTATCAATTGCTTACTTGACATCAAGTGGTGGAATTGGCCAATTGACATTATTAACGAAAACATCGATAAGATCCTGGACAATTCGATCATCCGCGAAGTCATCTGGAAAAAGTGAAAGCTTGGAGACCTCACTACTCCGCACAGCTACATGGGTAGCGGTGGACTA
VatD_DMS-5_Gln175Asp	CACATCCTCGCTCGGTGTATTCATCGGCCACCCTAGTGGTCTCCCAACGCTTCGATCAGGACACTATCAATGACTTACTTGACATCAAGTGGTGGAATTGGCCAATTGACATTATTAACGAAAACATCGATAAGATCCTGGACAATTCGATCATCCGCGAAGTCATCTGGAAAAAGTGAAAGCTTGGAGACCTCACTACTCCGCACAGCTACATGGGTAGCGGTGGACTA
VatD_DMS-5_Gln175Ser	CACATCCTCGCTCGGTGTATTCATCGGCCACCCTAGTGGTCTCCCAACGCTTCGATCAGGACACTATCAATTCGTTACTTGACATCAAGTGGTGGAATTGGCCAATTGACATTATTAACGAAAACATCGATAAGATCCTGGACAATTCGATCATCCGCGAAGTCATCTGGAAAAAGTGAAAGCTTGGAGACCTCACTACTCCGCACAGCTACATGGGTAGCGGTGGACTA
VatD_DMS-5_Gln175Gln	CACATCCTCGCTCGGTGTATTCATCGGCCACCCTAGTGGTCTCCCAACGCTTCGATCAGGACACTATCAATCAGTTACTTGACATCAAGTGGTGGAATTGGCCAATTGACATTATTAACGAAAACATCGATAAGATCCTGGACAATTCGATCATCCGCGAAGTCATCTGGAAAAAGTGAAAGCTTGGAGACCTCACTACTCCGCACAGCTACATGGGTAGCGGTGGACTA
VatD_DMS-5_Gln175Met	CACATCCTCGCTCGGTGTATTCATCGGCCACCCTAGTGGTCTCCCAACGCTTCGATCAGGACACTATCAATATGTTACTTGACATCAAGTGGTGGAATTGGCCAATTGACATTATTAACGAAAACATCGATAAGATCCTGGACAATTCGATCATCCGCGAAGTCATCTGGAAAAAGTGAAAGCTTGGAGACCTCACTACTCCGCACAGCTACATGGGTAGCGGTGGACTA
VatD_DMS-5_Gln175Asn	CACATCCTCGCTCGGTGTATTCATCGGCCACCCTAGTGGTCTCCCAACGCTTCGATCAGGACACTATCAATAATTTACTTGACATCAAGTGGTGGAATTGGCCAATTGACATTATTAACGAAAACATCGATAAGATCCTGGACAATTCGATCATCCGCGAAGTCATCTGGAAAAAGTGAAAGCTTGGAGACCTCACTACTCCGCACAGCTACATGGGTAGCGGTGGACTA
VatD_DMS-5_Gln175Pro	CACATCCTCGCTCGGTGTATTCATCGGCCACCCTAGTGGTCTCCCAACGCTTCGATCAGGACACTATCAATCCGTTACTTGACATCAAGTGGTGGAATTGGCCAATTGACATTATTAACGAAAACATCGATAAGATCCTGGACAATTCGATCATCCGCGAAGTCATCTGGAAAAAGTGAAAGCTTGGAGACCTCACTACTCCGCACAGCTACATGGGTAGCGGTGGACTA
VatD_DMS-5_Gln175Lys	CACATCCTCGCTCGGTGTATTCATCGGCCACCCTAGTGGTCTCCCAACGCTTCGATCAGGACACTATCAATAAGTTACTTGACATCAAGTGGTGGAATTGGCCAATTGACATTATTAACGAAAACATCGATAAGATCCTGGACAATTCGATCATCCGCGAAGTCATCTGGAAAAAGTGAAAGCTTGGAGACCTCACTACTCCGCACAGCTACATGGGTAGCGGTGGACTA
VatD_DMS-5_Gln175Thr	CACATCCTCGCTCGGTGTATTCATCGGCCACCCTAGTGGTCTCCCAACGCTTCGATCAGGACACTATCAATACATTACTTGACATCAAGTGGTGGAATTGGCCAATTGACATTATTAACGAAAACATCGATAAGATCCTGGACAATTCGATCATCCGCGAAGTCATCTGGAAAAAGTGAAAGCTTGGAGACCTCACTACTCCGCACAGCTACATGGGTAGCGGTGGACTA
VatD_DMS-5_Gln175Phe	CACATCCTCGCTCGGTGTATTCATCGGCCACCCTAGTGGTCTCCCAACGCTTCGATCAGGACACTATCAATTTCTTACTTGACATCAAGTGGTGGAATTGGCCAATTGACATTATTAACGAAAACATCGATAAGATCCTGGACAATTCGATCATCCGCGAAGTCATCTGGAAAAAGTGAAAGCTTGGAGACCTCACTACTCCGCACAGCTACATGGGTAGCGGTGGACTA
VatD_DMS-5_Gln175Ala	CACATCCTCGCTCGGTGTATTCATCGGCCACCCTAGTGGTCTCCCAACGCTTCGATCAGGACACTATCAATGCTTTACTTGACATCAAGTGGTGGAATTGGCCAATTGACATTATTAACGAAAACATCGATAAGATCCTGGACAATTCGATCATCCGCGAAGTCATCTGGAAAAAGTGAAAGCTTGGAGACCTCACTACTCCGCACAGCTACATGGGTAGCGGTGGACTA
VatD_DMS-5_Gln175Gly	CACATCCTCGCTCGGTGTATTCATCGGCCACCCTAGTGGTCTCCCAACGCTTCGATCAGGACACTATCAATGGATTACTTGACATCAAGTGGTGGAATTGGCCAATTGACATTATTAACGAAAACATCGATAAGATCCTGGACAATTCGATCATCCGCGAAGTCATCTGGAAAAAGTGAAAGCTTGGAGACCTCACTACTCCGCACAGCTACATGGGTAGCGGTGGACTA
VatD_DMS-5_Gln175Ile	CACATCCTCGCTCGGTGTATTCATCGGCCACCCTAGTGGTCTCCCAACGCTTCGATCAGGACACTATCAATATCTTACTTGACATCAAGTGGTGGAATTGGCCAATTGACATTATTAACGAAAACATCGATAAGATCCTGGACAATTCGATCATCCGCGAAGTCATCTGGAAAAAGTGAAAGCTTGGAGACCTCACTACTCCGCACAGCTACATGGGTAGCGGTGGACTA
VatD_DMS-5_Gln175Leu	CACATCCTCGCTCGGTGTATTCATCGGCCACCCTAGTGGTCTCCCAACGCTTCGATCAGGACACTATCAATCTTTTACTTGACATCAAGTGGTGGAATTGGCCAATTGACATTATTAACGAAAACATCGATAAGATCCTGGACAATTCGATCATCCGCGAAGTCATCTGGAAAAAGTGAAAGCTTGGAGACCTCACTACTCCGCACAGCTACATGGGTAGCGGTGGACTA
VatD_DMS-5_Gln175His	CACATCCTCGCTCGGTGTATTCATCGGCCACCCTAGTGGTCTCCCAACGCTTCGATCAGGACACTATCAATCACTTACTTGACATCAAGTGGTGGAATTGGCCAATTGACATTATTAACGAAAACATCGATAAGATCCTGGACAATTCGATCATCCGCGAAGTCATCTGGAAAAAGTGAAAGCTTGGAGACCTCACTACTCCGCACAGCTACATGGGTAGCGGTGGACTA
VatD_DMS-5_Gln175Arg	CACATCCTCGCTCGGTGTATTCATCGGCCACCCTAGTGGTCTCCCAACGCTTCGATCAGGACACTATCAATCGATTACTTGACATCAAGTGGTGGAATTGGCCAATTGACATTATTAACGAAAACATCGATAAGATCCTGGACAATTCGATCATCCGCGAAGTCATCTGGAAAAAGTGAAAGCTTGGAGACCTCACTACTCCGCACAGCTACATGGGTAGCGGTGGACTA
VatD_DMS-5_Gln175Trp	CACATCCTCGCTCGGTGTATTCATCGGCCACCCTAGTGGTCTCCCAACGCTTCGATCAGGACACTATCAATTGGTTACTTGACATCAAGTGGTGGAATTGGCCAATTGACATTATTAACGAAAACATCGATAAGATCCTGGACAATTCGATCATCCGCGAAGTCATCTGGAAAAAGTGAAAGCTTGGAGACCTCACTACTCCGCACAGCTACATGGGTAGCGGTGGACTA
VatD_DMS-5_Gln175Val	CACATCCTCGCTCGGTGTATTCATCGGCCACCCTAGTGGTCTCCCAACGCTTCGATCAGGACACTATCAATGTATTACTTGACATCAAGTGGTGGAATTGGCCAATTGACATTATTAACGAAAACATCGATAAGATCCTGGACAATTCGATCATCCGCGAAGTCATCTGGAAAAAGTGAAAGCTTGGAGACCTCACTACTCCGCACAGCTACATGGGTAGCGGTGGACTA
VatD_DMS-5_Gln175Glu	CACATCCTCGCTCGGTGTATTCATCGGCCACCCTAGTGGTCTCCCAACGCTTCGATCAGGACACTATCAATGAGTTACTTGACATCAAGTGGTGGAATTGGCCAATTGACATTATTAACGAAAACATCGATAAGATCCTGGACAATTCGATCATCCGCGAAGTCATCTGGAAAAAGTGAAAGCTTGGAGACCTCACTACTCCGCACAGCTACATGGGTAGCGGTGGACTA
VatD_DMS-5_Gln175Tyr	CACATCCTCGCTCGGTGTATTCATCGGCCACCCTAGTGGTCTCCCAACGCTTCGATCAGGACACTATCAATTATTTACTTGACATCAAGTGGTGGAATTGGCCAATTGACATTATTAACGAAAACATCGATAAGATCCTGGACAATTCGATCATCCGCGAAGTCATCTGGAAAAAGTGAAAGCTTGGAGACCTCACTACTCCGCACAGCTACATGGGTAGCGGTGGACTA
VatD_DMS-5_Leu176Cys	CACATCCTCGCTCGGTGTATTCATCGGCCACCCTAGTGGTCTCCCAACGCTTCGATCAGGACACTATCAATCAGTGCCTTGACATCAAGTGGTGGAATTGGCCAATTGACATTATTAACGAAAACATCGATAAGATCCTGGACAATTCGATCATCCGCGAAGTCATCTGGAAAAAGTGAAAGCTTGGAGACCTCACTACTCCGCACAGCTACATGGGTAGCGGTGGACTA
VatD_DMS-5_Leu176Asp	CACATCCTCGCTCGGTGTATTCATCGGCCACCCTAGTGGTCTCCCAACGCTTCGATCAGGACACTATCAATCAGGACCTTGACATCAAGTGGTGGAATTGGCCAATTGACATTATTAACGAAAACATCGATAAGATCCTGGACAATTCGATCATCCGCGAAGTCATCTGGAAAAAGTGAAAGCTTGGAGACCTCACTACTCCGCACAGCTACATGGGTAGCGGTGGACTA
VatD_DMS-5_Leu176Ser	CACATCCTCGCTCGGTGTATTCATCGGCCACCCTAGTGGTCTCCCAACGCTTCGATCAGGACACTATCAATCAGTCCCTTGACATCAAGTGGTGGAATTGGCCAATTGACATTATTAACGAAAACATCGATAAGATCCTGGACAATTCGATCATCCGCGAAGTCATCTGGAAAAAGTGAAAGCTTGGAGACCTCACTACTCCGCACAGCTACATGGGTAGCGGTGGACTA
VatD_DMS-5_Leu176Gln	CACATCCTCGCTCGGTGTATTCATCGGCCACCCTAGTGGTCTCCCAACGCTTCGATCAGGACACTATCAATCAGCAACTTGACATCAAGTGGTGGAATTGGCCAATTGACATTATTAACGAAAACATCGATAAGATCCTGGACAATTCGATCATCCGCGAAGTCATCTGGAAAAAGTGAAAGCTTGGAGACCTCACTACTCCGCACAGCTACATGGGTAGCGGTGGACTA
VatD_DMS-5_Leu176Met	CACATCCTCGCTCGGTGTATTCATCGGCCACCCTAGTGGTCTCCCAACGCTTCGATCAGGACACTATCAATCAGATGCTTGACATCAAGTGGTGGAATTGGCCAATTGACATTATTAACGAAAACATCGATAAGATCCTGGACAATTCGATCATCCGCGAAGTCATCTGGAAAAAGTGAAAGCTTGGAGACCTCACTACTCCGCACAGCTACATGGGTAGCGGTGGACTA
VatD_DMS-5_Leu176Asn	CACATCCTCGCTCGGTGTATTCATCGGCCACCCTAGTGGTCTCCCAACGCTTCGATCAGGACACTATCAATCAGAACCTTGACATCAAGTGGTGGAATTGGCCAATTGACATTATTAACGAAAACATCGATAAGATCCTGGACAATTCGATCATCCGCGAAGTCATCTGGAAAAAGTGAAAGCTTGGAGACCTCACTACTCCGCACAGCTACATGGGTAGCGGTGGACTA
VatD_DMS-5_Leu176Pro	CACATCCTCGCTCGGTGTATTCATCGGCCACCCTAGTGGTCTCCCAACGCTTCGATCAGGACACTATCAATCAGCCTCTTGACATCAAGTGGTGGAATTGGCCAATTGACATTATTAACGAAAACATCGATAAGATCCTGGACAATTCGATCATCCGCGAAGTCATCTGGAAAAAGTGAAAGCTTGGAGACCTCACTACTCCGCACAGCTACATGGGTAGCGGTGGACTA
VatD_DMS-5_Leu176Lys	CACATCCTCGCTCGGTGTATTCATCGGCCACCCTAGTGGTCTCCCAACGCTTCGATCAGGACACTATCAATCAGAAACTTGACATCAAGTGGTGGAATTGGCCAATTGACATTATTAACGAAAACATCGATAAGATCCTGGACAATTCGATCATCCGCGAAGTCATCTGGAAAAAGTGAAAGCTTGGAGACCTCACTACTCCGCACAGCTACATGGGTAGCGGTGGACTA
VatD_DMS-5_Leu176Thr	CACATCCTCGCTCGGTGTATTCATCGGCCACCCTAGTGGTCTCCCAACGCTTCGATCAGGACACTATCAATCAGACACTTGACATCAAGTGGTGGAATTGGCCAATTGACATTATTAACGAAAACATCGATAAGATCCTGGACAATTCGATCATCCGCGAAGTCATCTGGAAAAAGTGAAAGCTTGGAGACCTCACTACTCCGCACAGCTACATGGGTAGCGGTGGACTA
VatD_DMS-5_Leu176Phe	CACATCCTCGCTCGGTGTATTCATCGGCCACCCTAGTGGTCTCCCAACGCTTCGATCAGGACACTATCAATCAGTTTCTTGACATCAAGTGGTGGAATTGGCCAATTGACATTATTAACGAAAACATCGATAAGATCCTGGACAATTCGATCATCCGCGAAGTCATCTGGAAAAAGTGAAAGCTTGGAGACCTCACTACTCCGCACAGCTACATGGGTAGCGGTGGACTA
VatD_DMS-5_Leu176Ala	CACATCCTCGCTCGGTGTATTCATCGGCCACCCTAGTGGTCTCCCAACGCTTCGATCAGGACACTATCAATCAGGCCCTTGACATCAAGTGGTGGAATTGGCCAATTGACATTATTAACGAAAACATCGATAAGATCCTGGACAATTCGATCATCCGCGAAGTCATCTGGAAAAAGTGAAAGCTTGGAGACCTCACTACTCCGCACAGCTACATGGGTAGCGGTGGACTA
VatD_DMS-5_Leu176Gly	CACATCCTCGCTCGGTGTATTCATCGGCCACCCTAGTGGTCTCCCAACGCTTCGATCAGGACACTATCAATCAGGGACTTGACATCAAGTGGTGGAATTGGCCAATTGACATTATTAACGAAAACATCGATAAGATCCTGGACAATTCGATCATCCGCGAAGTCATCTGGAAAAAGTGAAAGCTTGGAGACCTCACTACTCCGCACAGCTACATGGGTAGCGGTGGACTA
VatD_DMS-5_Leu176Ile	CACATCCTCGCTCGGTGTATTCATCGGCCACCCTAGTGGTCTCCCAACGCTTCGATCAGGACACTATCAATCAGATACTTGACATCAAGTGGTGGAATTGGCCAATTGACATTATTAACGAAAACATCGATAAGATCCTGGACAATTCGATCATCCGCGAAGTCATCTGGAAAAAGTGAAAGCTTGGAGACCTCACTACTCCGCACAGCTACATGGGTAGCGGTGGACTA
VatD_DMS-5_Leu176Leu	CACATCCTCGCTCGGTGTATTCATCGGCCACCCTAGTGGTCTCCCAACGCTTCGATCAGGACACTATCAATCAGCTTCTTGACATCAAGTGGTGGAATTGGCCAATTGACATTATTAACGAAAACATCGATAAGATCCTGGACAATTCGATCATCCGCGAAGTCATCTGGAAAAAGTGAAAGCTTGGAGACCTCACTACTCCGCACAGCTACATGGGTAGCGGTGGACTA
VatD_DMS-5_Leu176His	CACATCCTCGCTCGGTGTATTCATCGGCCACCCTAGTGGTCTCCCAACGCTTCGATCAGGACACTATCAATCAGCATCTTGACATCAAGTGGTGGAATTGGCCAATTGACATTATTAACGAAAACATCGATAAGATCCTGGACAATTCGATCATCCGCGAAGTCATCTGGAAAAAGTGAAAGCTTGGAGACCTCACTACTCCGCACAGCTACATGGGTAGCGGTGGACTA
VatD_DMS-5_Leu176Arg	CACATCCTCGCTCGGTGTATTCATCGGCCACCCTAGTGGTCTCCCAACGCTTCGATCAGGACACTATCAATCAGCGGCTTGACATCAAGTGGTGGAATTGGCCAATTGACATTATTAACGAAAACATCGATAAGATCCTGGACAATTCGATCATCCGCGAAGTCATCTGGAAAAAGTGAAAGCTTGGAGACCTCACTACTCCGCACAGCTACATGGGTAGCGGTGGACTA
VatD_DMS-5_Leu176Trp	CACATCCTCGCTCGGTGTATTCATCGGCCACCCTAGTGGTCTCCCAACGCTTCGATCAGGACACTATCAATCAGTGGCTTGACATCAAGTGGTGGAATTGGCCAATTGACATTATTAACGAAAACATCGATAAGATCCTGGACAATTCGATCATCCGCGAAGTCATCTGGAAAAAGTGAAAGCTTGGAGACCTCACTACTCCGCACAGCTACATGGGTAGCGGTGGACTA
VatD_DMS-5_Leu176Val	CACATCCTCGCTCGGTGTATTCATCGGCCACCCTAGTGGTCTCCCAACGCTTCGATCAGGACACTATCAATCAGGTCCTTGACATCAAGTGGTGGAATTGGCCAATTGACATTATTAACGAAAACATCGATAAGATCCTGGACAATTCGATCATCCGCGAAGTCATCTGGAAAAAGTGAAAGCTTGGAGACCTCACTACTCCGCACAGCTACATGGGTAGCGGTGGACTA
VatD_DMS-5_Leu176Glu	CACATCCTCGCTCGGTGTATTCATCGGCCACCCTAGTGGTCTCCCAACGCTTCGATCAGGACACTATCAATCAGGAACTTGACATCAAGTGGTGGAATTGGCCAATTGACATTATTAACGAAAACATCGATAAGATCCTGGACAATTCGATCATCCGCGAAGTCATCTGGAAAAAGTGAAAGCTTGGAGACCTCACTACTCCGCACAGCTACATGGGTAGCGGTGGACTA
VatD_DMS-5_Leu176Tyr	CACATCCTCGCTCGGTGTATTCATCGGCCACCCTAGTGGTCTCCCAACGCTTCGATCAGGACACTATCAATCAGTATCTTGACATCAAGTGGTGGAATTGGCCAATTGACATTATTAACGAAAACATCGATAAGATCCTGGACAATTCGATCATCCGCGAAGTCATCTGGAAAAAGTGAAAGCTTGGAGACCTCACTACTCCGCACAGCTACATGGGTAGCGGTGGACTA
VatD_DMS-5_Leu177Cys	CACATCCTCGCTCGGTGTATTCATCGGCCACCCTAGTGGTCTCCCAACGCTTCGATCAGGACACTATCAATCAGTTATGTGACATCAAGTGGTGGAATTGGCCAATTGACATTATTAACGAAAACATCGATAAGATCCTGGACAATTCGATCATCCGCGAAGTCATCTGGAAAAAGTGAAAGCTTGGAGACCTCACTACTCCGCACAGCTACATGGGTAGCGGTGGACTA
VatD_DMS-5_Leu177Asp	CACATCCTCGCTCGGTGTATTCATCGGCCACCCTAGTGGTCTCCCAACGCTTCGATCAGGACACTATCAATCAGTTAGACGACATCAAGTGGTGGAATTGGCCAATTGACATTATTAACGAAAACATCGATAAGATCCTGGACAATTCGATCATCCGCGAAGTCATCTGGAAAAAGTGAAAGCTTGGAGACCTCACTACTCCGCACAGCTACATGGGTAGCGGTGGACTA
VatD_DMS-5_Leu177Ser	CACATCCTCGCTCGGTGTATTCATCGGCCACCCTAGTGGTCTCCCAACGCTTCGATCAGGACACTATCAATCAGTTATCCGACATCAAGTGGTGGAATTGGCCAATTGACATTATTAACGAAAACATCGATAAGATCCTGGACAATTCGATCATCCGCGAAGTCATCTGGAAAAAGTGAAAGCTTGGAGACCTCACTACTCCGCACAGCTACATGGGTAGCGGTGGACTA
VatD_DMS-5_Leu177Gln	CACATCCTCGCTCGGTGTATTCATCGGCCACCCTAGTGGTCTCCCAACGCTTCGATCAGGACACTATCAATCAGTTACAGGACATCAAGTGGTGGAATTGGCCAATTGACATTATTAACGAAAACATCGATAAGATCCTGGACAATTCGATCATCCGCGAAGTCATCTGGAAAAAGTGAAAGCTTGGAGACCTCACTACTCCGCACAGCTACATGGGTAGCGGTGGACTA
VatD_DMS-5_Leu177Met	CACATCCTCGCTCGGTGTATTCATCGGCCACCCTAGTGGTCTCCCAACGCTTCGATCAGGACACTATCAATCAGTTAATGGACATCAAGTGGTGGAATTGGCCAATTGACATTATTAACGAAAACATCGATAAGATCCTGGACAATTCGATCATCCGCGAAGTCATCTGGAAAAAGTGAAAGCTTGGAGACCTCACTACTCCGCACAGCTACATGGGTAGCGGTGGACTA
VatD_DMS-5_Leu177Asn	CACATCCTCGCTCGGTGTATTCATCGGCCACCCTAGTGGTCTCCCAACGCTTCGATCAGGACACTATCAATCAGTTAAACGACATCAAGTGGTGGAATTGGCCAATTGACATTATTAACGAAAACATCGATAAGATCCTGGACAATTCGATCATCCGCGAAGTCATCTGGAAAAAGTGAAAGCTTGGAGACCTCACTACTCCGCACAGCTACATGGGTAGCGGTGGACTA
VatD_DMS-5_Leu177Pro	CACATCCTCGCTCGGTGTATTCATCGGCCACCCTAGTGGTCTCCCAACGCTTCGATCAGGACACTATCAATCAGTTACCCGACATCAAGTGGTGGAATTGGCCAATTGACATTATTAACGAAAACATCGATAAGATCCTGGACAATTCGATCATCCGCGAAGTCATCTGGAAAAAGTGAAAGCTTGGAGACCTCACTACTCCGCACAGCTACATGGGTAGCGGTGGACTA
VatD_DMS-5_Leu177Lys	CACATCCTCGCTCGGTGTATTCATCGGCCACCCTAGTGGTCTCCCAACGCTTCGATCAGGACACTATCAATCAGTTAAAGGACATCAAGTGGTGGAATTGGCCAATTGACATTATTAACGAAAACATCGATAAGATCCTGGACAATTCGATCATCCGCGAAGTCATCTGGAAAAAGTGAAAGCTTGGAGACCTCACTACTCCGCACAGCTACATGGGTAGCGGTGGACTA
VatD_DMS-5_Leu177Thr	CACATCCTCGCTCGGTGTATTCATCGGCCACCCTAGTGGTCTCCCAACGCTTCGATCAGGACACTATCAATCAGTTAACTGACATCAAGTGGTGGAATTGGCCAATTGACATTATTAACGAAAACATCGATAAGATCCTGGACAATTCGATCATCCGCGAAGTCATCTGGAAAAAGTGAAAGCTTGGAGACCTCACTACTCCGCACAGCTACATGGGTAGCGGTGGACTA
VatD_DMS-5_Leu177Phe	CACATCCTCGCTCGGTGTATTCATCGGCCACCCTAGTGGTCTCCCAACGCTTCGATCAGGACACTATCAATCAGTTATTTGACATCAAGTGGTGGAATTGGCCAATTGACATTATTAACGAAAACATCGATAAGATCCTGGACAATTCGATCATCCGCGAAGTCATCTGGAAAAAGTGAAAGCTTGGAGACCTCACTACTCCGCACAGCTACATGGGTAGCGGTGGACTA
VatD_DMS-5_Leu177Ala	CACATCCTCGCTCGGTGTATTCATCGGCCACCCTAGTGGTCTCCCAACGCTTCGATCAGGACACTATCAATCAGTTAGCTGACATCAAGTGGTGGAATTGGCCAATTGACATTATTAACGAAAACATCGATAAGATCCTGGACAATTCGATCATCCGCGAAGTCATCTGGAAAAAGTGAAAGCTTGGAGACCTCACTACTCCGCACAGCTACATGGGTAGCGGTGGACTA
VatD_DMS-5_Leu177Gly	CACATCCTCGCTCGGTGTATTCATCGGCCACCCTAGTGGTCTCCCAACGCTTCGATCAGGACACTATCAATCAGTTAGGTGACATCAAGTGGTGGAATTGGCCAATTGACATTATTAACGAAAACATCGATAAGATCCTGGACAATTCGATCATCCGCGAAGTCATCTGGAAAAAGTGAAAGCTTGGAGACCTCACTACTCCGCACAGCTACATGGGTAGCGGTGGACTA
VatD_DMS-5_Leu177Ile	CACATCCTCGCTCGGTGTATTCATCGGCCACCCTAGTGGTCTCCCAACGCTTCGATCAGGACACTATCAATCAGTTAATCGACATCAAGTGGTGGAATTGGCCAATTGACATTATTAACGAAAACATCGATAAGATCCTGGACAATTCGATCATCCGCGAAGTCATCTGGAAAAAGTGAAAGCTTGGAGACCTCACTACTCCGCACAGCTACATGGGTAGCGGTGGACTA
VatD_DMS-5_Leu177Leu	CACATCCTCGCTCGGTGTATTCATCGGCCACCCTAGTGGTCTCCCAACGCTTCGATCAGGACACTATCAATCAGTTATTGGACATCAAGTGGTGGAATTGGCCAATTGACATTATTAACGAAAACATCGATAAGATCCTGGACAATTCGATCATCCGCGAAGTCATCTGGAAAAAGTGAAAGCTTGGAGACCTCACTACTCCGCACAGCTACATGGGTAGCGGTGGACTA
VatD_DMS-5_Leu177His	CACATCCTCGCTCGGTGTATTCATCGGCCACCCTAGTGGTCTCCCAACGCTTCGATCAGGACACTATCAATCAGTTACACGACATCAAGTGGTGGAATTGGCCAATTGACATTATTAACGAAAACATCGATAAGATCCTGGACAATTCGATCATCCGCGAAGTCATCTGGAAAAAGTGAAAGCTTGGAGACCTCACTACTCCGCACAGCTACATGGGTAGCGGTGGACTA
VatD_DMS-5_Leu177Arg	CACATCCTCGCTCGGTGTATTCATCGGCCACCCTAGTGGTCTCCCAACGCTTCGATCAGGACACTATCAATCAGTTACGAGACATCAAGTGGTGGAATTGGCCAATTGACATTATTAACGAAAACATCGATAAGATCCTGGACAATTCGATCATCCGCGAAGTCATCTGGAAAAAGTGAAAGCTTGGAGACCTCACTACTCCGCACAGCTACATGGGTAGCGGTGGACTA
VatD_DMS-5_Leu177Trp	CACATCCTCGCTCGGTGTATTCATCGGCCACCCTAGTGGTCTCCCAACGCTTCGATCAGGACACTATCAATCAGTTATGGGACATCAAGTGGTGGAATTGGCCAATTGACATTATTAACGAAAACATCGATAAGATCCTGGACAATTCGATCATCCGCGAAGTCATCTGGAAAAAGTGAAAGCTTGGAGACCTCACTACTCCGCACAGCTACATGGGTAGCGGTGGACTA
VatD_DMS-5_Leu177Val	CACATCCTCGCTCGGTGTATTCATCGGCCACCCTAGTGGTCTCCCAACGCTTCGATCAGGACACTATCAATCAGTTAGTAGACATCAAGTGGTGGAATTGGCCAATTGACATTATTAACGAAAACATCGATAAGATCCTGGACAATTCGATCATCCGCGAAGTCATCTGGAAAAAGTGAAAGCTTGGAGACCTCACTACTCCGCACAGCTACATGGGTAGCGGTGGACTA
VatD_DMS-5_Leu177Glu	CACATCCTCGCTCGGTGTATTCATCGGCCACCCTAGTGGTCTCCCAACGCTTCGATCAGGACACTATCAATCAGTTAGAAGACATCAAGTGGTGGAATTGGCCAATTGACATTATTAACGAAAACATCGATAAGATCCTGGACAATTCGATCATCCGCGAAGTCATCTGGAAAAAGTGAAAGCTTGGAGACCTCACTACTCCGCACAGCTACATGGGTAGCGGTGGACTA
VatD_DMS-5_Leu177Tyr	CACATCCTCGCTCGGTGTATTCATCGGCCACCCTAGTGGTCTCCCAACGCTTCGATCAGGACACTATCAATCAGTTATACGACATCAAGTGGTGGAATTGGCCAATTGACATTATTAACGAAAACATCGATAAGATCCTGGACAATTCGATCATCCGCGAAGTCATCTGGAAAAAGTGAAAGCTTGGAGACCTCACTACTCCGCACAGCTACATGGGTAGCGGTGGACTA
VatD_DMS-5_Asp178Cys	CACATCCTCGCTCGGTGTATTCATCGGCCACCCTAGTGGTCTCCCAACGCTTCGATCAGGACACTATCAATCAGTTACTTTGCATCAAGTGGTGGAATTGGCCAATTGACATTATTAACGAAAACATCGATAAGATCCTGGACAATTCGATCATCCGCGAAGTCATCTGGAAAAAGTGAAAGCTTGGAGACCTCACTACTCCGCACAGCTACATGGGTAGCGGTGGACTA
VatD_DMS-5_Asp178Asp	CACATCCTCGCTCGGTGTATTCATCGGCCACCCTAGTGGTCTCCCAACGCTTCGATCAGGACACTATCAATCAGTTACTTGATATCAAGTGGTGGAATTGGCCAATTGACATTATTAACGAAAACATCGATAAGATCCTGGACAATTCGATCATCCGCGAAGTCATCTGGAAAAAGTGAAAGCTTGGAGACCTCACTACTCCGCACAGCTACATGGGTAGCGGTGGACTA
VatD_DMS-5_Asp178Ser	CACATCCTCGCTCGGTGTATTCATCGGCCACCCTAGTGGTCTCCCAACGCTTCGATCAGGACACTATCAATCAGTTACTTAGCATCAAGTGGTGGAATTGGCCAATTGACATTATTAACGAAAACATCGATAAGATCCTGGACAATTCGATCATCCGCGAAGTCATCTGGAAAAAGTGAAAGCTTGGAGACCTCACTACTCCGCACAGCTACATGGGTAGCGGTGGACTA
VatD_DMS-5_Asp178Gln	CACATCCTCGCTCGGTGTATTCATCGGCCACCCTAGTGGTCTCCCAACGCTTCGATCAGGACACTATCAATCAGTTACTTCAAATCAAGTGGTGGAATTGGCCAATTGACATTATTAACGAAAACATCGATAAGATCCTGGACAATTCGATCATCCGCGAAGTCATCTGGAAAAAGTGAAAGCTTGGAGACCTCACTACTCCGCACAGCTACATGGGTAGCGGTGGACTA
VatD_DMS-5_Asp178Met	CACATCCTCGCTCGGTGTATTCATCGGCCACCCTAGTGGTCTCCCAACGCTTCGATCAGGACACTATCAATCAGTTACTTATGATCAAGTGGTGGAATTGGCCAATTGACATTATTAACGAAAACATCGATAAGATCCTGGACAATTCGATCATCCGCGAAGTCATCTGGAAAAAGTGAAAGCTTGGAGACCTCACTACTCCGCACAGCTACATGGGTAGCGGTGGACTA
VatD_DMS-5_Asp178Asn	CACATCCTCGCTCGGTGTATTCATCGGCCACCCTAGTGGTCTCCCAACGCTTCGATCAGGACACTATCAATCAGTTACTTAATATCAAGTGGTGGAATTGGCCAATTGACATTATTAACGAAAACATCGATAAGATCCTGGACAATTCGATCATCCGCGAAGTCATCTGGAAAAAGTGAAAGCTTGGAGACCTCACTACTCCGCACAGCTACATGGGTAGCGGTGGACTA
VatD_DMS-5_Asp178Pro	CACATCCTCGCTCGGTGTATTCATCGGCCACCCTAGTGGTCTCCCAACGCTTCGATCAGGACACTATCAATCAGTTACTTCCTATCAAGTGGTGGAATTGGCCAATTGACATTATTAACGAAAACATCGATAAGATCCTGGACAATTCGATCATCCGCGAAGTCATCTGGAAAAAGTGAAAGCTTGGAGACCTCACTACTCCGCACAGCTACATGGGTAGCGGTGGACTA
VatD_DMS-5_Asp178Lys	CACATCCTCGCTCGGTGTATTCATCGGCCACCCTAGTGGTCTCCCAACGCTTCGATCAGGACACTATCAATCAGTTACTTAAGATCAAGTGGTGGAATTGGCCAATTGACATTATTAACGAAAACATCGATAAGATCCTGGACAATTCGATCATCCGCGAAGTCATCTGGAAAAAGTGAAAGCTTGGAGACCTCACTACTCCGCACAGCTACATGGGTAGCGGTGGACTA
VatD_DMS-5_Asp178Thr	CACATCCTCGCTCGGTGTATTCATCGGCCACCCTAGTGGTCTCCCAACGCTTCGATCAGGACACTATCAATCAGTTACTTACAATCAAGTGGTGGAATTGGCCAATTGACATTATTAACGAAAACATCGATAAGATCCTGGACAATTCGATCATCCGCGAAGTCATCTGGAAAAAGTGAAAGCTTGGAGACCTCACTACTCCGCACAGCTACATGGGTAGCGGTGGACTA
VatD_DMS-5_Asp178Phe	CACATCCTCGCTCGGTGTATTCATCGGCCACCCTAGTGGTCTCCCAACGCTTCGATCAGGACACTATCAATCAGTTACTTTTTATCAAGTGGTGGAATTGGCCAATTGACATTATTAACGAAAACATCGATAAGATCCTGGACAATTCGATCATCCGCGAAGTCATCTGGAAAAAGTGAAAGCTTGGAGACCTCACTACTCCGCACAGCTACATGGGTAGCGGTGGACTA
VatD_DMS-5_Asp178Ala	CACATCCTCGCTCGGTGTATTCATCGGCCACCCTAGTGGTCTCCCAACGCTTCGATCAGGACACTATCAATCAGTTACTTGCTATCAAGTGGTGGAATTGGCCAATTGACATTATTAACGAAAACATCGATAAGATCCTGGACAATTCGATCATCCGCGAAGTCATCTGGAAAAAGTGAAAGCTTGGAGACCTCACTACTCCGCACAGCTACATGGGTAGCGGTGGACTA
VatD_DMS-5_Asp178Gly	CACATCCTCGCTCGGTGTATTCATCGGCCACCCTAGTGGTCTCCCAACGCTTCGATCAGGACACTATCAATCAGTTACTTGGAATCAAGTGGTGGAATTGGCCAATTGACATTATTAACGAAAACATCGATAAGATCCTGGACAATTCGATCATCCGCGAAGTCATCTGGAAAAAGTGAAAGCTTGGAGACCTCACTACTCCGCACAGCTACATGGGTAGCGGTGGACTA
VatD_DMS-5_Asp178Ile	CACATCCTCGCTCGGTGTATTCATCGGCCACCCTAGTGGTCTCCCAACGCTTCGATCAGGACACTATCAATCAGTTACTTATCATCAAGTGGTGGAATTGGCCAATTGACATTATTAACGAAAACATCGATAAGATCCTGGACAATTCGATCATCCGCGAAGTCATCTGGAAAAAGTGAAAGCTTGGAGACCTCACTACTCCGCACAGCTACATGGGTAGCGGTGGACTA
VatD_DMS-5_Asp178Leu	CACATCCTCGCTCGGTGTATTCATCGGCCACCCTAGTGGTCTCCCAACGCTTCGATCAGGACACTATCAATCAGTTACTTCTCATCAAGTGGTGGAATTGGCCAATTGACATTATTAACGAAAACATCGATAAGATCCTGGACAATTCGATCATCCGCGAAGTCATCTGGAAAAAGTGAAAGCTTGGAGACCTCACTACTCCGCACAGCTACATGGGTAGCGGTGGACTA
VatD_DMS-5_Asp178His	CACATCCTCGCTCGGTGTATTCATCGGCCACCCTAGTGGTCTCCCAACGCTTCGATCAGGACACTATCAATCAGTTACTTCACATCAAGTGGTGGAATTGGCCAATTGACATTATTAACGAAAACATCGATAAGATCCTGGACAATTCGATCATCCGCGAAGTCATCTGGAAAAAGTGAAAGCTTGGAGACCTCACTACTCCGCACAGCTACATGGGTAGCGGTGGACTA
VatD_DMS-5_Asp178Arg	CACATCCTCGCTCGGTGTATTCATCGGCCACCCTAGTGGTCTCCCAACGCTTCGATCAGGACACTATCAATCAGTTACTTCGTATCAAGTGGTGGAATTGGCCAATTGACATTATTAACGAAAACATCGATAAGATCCTGGACAATTCGATCATCCGCGAAGTCATCTGGAAAAAGTGAAAGCTTGGAGACCTCACTACTCCGCACAGCTACATGGGTAGCGGTGGACTA
VatD_DMS-5_Asp178Trp	CACATCCTCGCTCGGTGTATTCATCGGCCACCCTAGTGGTCTCCCAACGCTTCGATCAGGACACTATCAATCAGTTACTTTGGATCAAGTGGTGGAATTGGCCAATTGACATTATTAACGAAAACATCGATAAGATCCTGGACAATTCGATCATCCGCGAAGTCATCTGGAAAAAGTGAAAGCTTGGAGACCTCACTACTCCGCACAGCTACATGGGTAGCGGTGGACTA
VatD_DMS-5_Asp178Val	CACATCCTCGCTCGGTGTATTCATCGGCCACCCTAGTGGTCTCCCAACGCTTCGATCAGGACACTATCAATCAGTTACTTGTCATCAAGTGGTGGAATTGGCCAATTGACATTATTAACGAAAACATCGATAAGATCCTGGACAATTCGATCATCCGCGAAGTCATCTGGAAAAAGTGAAAGCTTGGAGACCTCACTACTCCGCACAGCTACATGGGTAGCGGTGGACTA
VatD_DMS-5_Asp178Glu	CACATCCTCGCTCGGTGTATTCATCGGCCACCCTAGTGGTCTCCCAACGCTTCGATCAGGACACTATCAATCAGTTACTTGAGATCAAGTGGTGGAATTGGCCAATTGACATTATTAACGAAAACATCGATAAGATCCTGGACAATTCGATCATCCGCGAAGTCATCTGGAAAAAGTGAAAGCTTGGAGACCTCACTACTCCGCACAGCTACATGGGTAGCGGTGGACTA
VatD_DMS-5_Asp178Tyr	CACATCCTCGCTCGGTGTATTCATCGGCCACCCTAGTGGTCTCCCAACGCTTCGATCAGGACACTATCAATCAGTTACTTTACATCAAGTGGTGGAATTGGCCAATTGACATTATTAACGAAAACATCGATAAGATCCTGGACAATTCGATCATCCGCGAAGTCATCTGGAAAAAGTGAAAGCTTGGAGACCTCACTACTCCGCACAGCTACATGGGTAGCGGTGGACTA
VatD_DMS-5_Ile179Cys	CACATCCTCGCTCGGTGTATTCATCGGCCACCCTAGTGGTCTCCCAACGCTTCGATCAGGACACTATCAATCAGTTACTTGACTGTAAGTGGTGGAATTGGCCAATTGACATTATTAACGAAAACATCGATAAGATCCTGGACAATTCGATCATCCGCGAAGTCATCTGGAAAAAGTGAAAGCTTGGAGACCTCACTACTCCGCACAGCTACATGGGTAGCGGTGGACTA
VatD_DMS-5_Ile179Asp	CACATCCTCGCTCGGTGTATTCATCGGCCACCCTAGTGGTCTCCCAACGCTTCGATCAGGACACTATCAATCAGTTACTTGACGATAAGTGGTGGAATTGGCCAATTGACATTATTAACGAAAACATCGATAAGATCCTGGACAATTCGATCATCCGCGAAGTCATCTGGAAAAAGTGAAAGCTTGGAGACCTCACTACTCCGCACAGCTACATGGGTAGCGGTGGACTA
VatD_DMS-5_Ile179Ser	CACATCCTCGCTCGGTGTATTCATCGGCCACCCTAGTGGTCTCCCAACGCTTCGATCAGGACACTATCAATCAGTTACTTGACAGCAAGTGGTGGAATTGGCCAATTGACATTATTAACGAAAACATCGATAAGATCCTGGACAATTCGATCATCCGCGAAGTCATCTGGAAAAAGTGAAAGCTTGGAGACCTCACTACTCCGCACAGCTACATGGGTAGCGGTGGACTA
VatD_DMS-5_Ile179Gln	CACATCCTCGCTCGGTGTATTCATCGGCCACCCTAGTGGTCTCCCAACGCTTCGATCAGGACACTATCAATCAGTTACTTGACCAGAAGTGGTGGAATTGGCCAATTGACATTATTAACGAAAACATCGATAAGATCCTGGACAATTCGATCATCCGCGAAGTCATCTGGAAAAAGTGAAAGCTTGGAGACCTCACTACTCCGCACAGCTACATGGGTAGCGGTGGACTA
VatD_DMS-5_Ile179Met	CACATCCTCGCTCGGTGTATTCATCGGCCACCCTAGTGGTCTCCCAACGCTTCGATCAGGACACTATCAATCAGTTACTTGACATGAAGTGGTGGAATTGGCCAATTGACATTATTAACGAAAACATCGATAAGATCCTGGACAATTCGATCATCCGCGAAGTCATCTGGAAAAAGTGAAAGCTTGGAGACCTCACTACTCCGCACAGCTACATGGGTAGCGGTGGACTA
VatD_DMS-5_Ile179Asn	CACATCCTCGCTCGGTGTATTCATCGGCCACCCTAGTGGTCTCCCAACGCTTCGATCAGGACACTATCAATCAGTTACTTGACAACAAGTGGTGGAATTGGCCAATTGACATTATTAACGAAAACATCGATAAGATCCTGGACAATTCGATCATCCGCGAAGTCATCTGGAAAAAGTGAAAGCTTGGAGACCTCACTACTCCGCACAGCTACATGGGTAGCGGTGGACTA
VatD_DMS-5_Ile179Pro	CACATCCTCGCTCGGTGTATTCATCGGCCACCCTAGTGGTCTCCCAACGCTTCGATCAGGACACTATCAATCAGTTACTTGACCCCAAGTGGTGGAATTGGCCAATTGACATTATTAACGAAAACATCGATAAGATCCTGGACAATTCGATCATCCGCGAAGTCATCTGGAAAAAGTGAAAGCTTGGAGACCTCACTACTCCGCACAGCTACATGGGTAGCGGTGGACTA
VatD_DMS-5_Ile179Lys	CACATCCTCGCTCGGTGTATTCATCGGCCACCCTAGTGGTCTCCCAACGCTTCGATCAGGACACTATCAATCAGTTACTTGACAAGAAGTGGTGGAATTGGCCAATTGACATTATTAACGAAAACATCGATAAGATCCTGGACAATTCGATCATCCGCGAAGTCATCTGGAAAAAGTGAAAGCTTGGAGACCTCACTACTCCGCACAGCTACATGGGTAGCGGTGGACTA
VatD_DMS-5_Ile179Thr	CACATCCTCGCTCGGTGTATTCATCGGCCACCCTAGTGGTCTCCCAACGCTTCGATCAGGACACTATCAATCAGTTACTTGACACGAAGTGGTGGAATTGGCCAATTGACATTATTAACGAAAACATCGATAAGATCCTGGACAATTCGATCATCCGCGAAGTCATCTGGAAAAAGTGAAAGCTTGGAGACCTCACTACTCCGCACAGCTACATGGGTAGCGGTGGACTA
VatD_DMS-5_Ile179Phe	CACATCCTCGCTCGGTGTATTCATCGGCCACCCTAGTGGTCTCCCAACGCTTCGATCAGGACACTATCAATCAGTTACTTGACTTCAAGTGGTGGAATTGGCCAATTGACATTATTAACGAAAACATCGATAAGATCCTGGACAATTCGATCATCCGCGAAGTCATCTGGAAAAAGTGAAAGCTTGGAGACCTCACTACTCCGCACAGCTACATGGGTAGCGGTGGACTA
VatD_DMS-5_Ile179Ala	CACATCCTCGCTCGGTGTATTCATCGGCCACCCTAGTGGTCTCCCAACGCTTCGATCAGGACACTATCAATCAGTTACTTGACGCAAAGTGGTGGAATTGGCCAATTGACATTATTAACGAAAACATCGATAAGATCCTGGACAATTCGATCATCCGCGAAGTCATCTGGAAAAAGTGAAAGCTTGGAGACCTCACTACTCCGCACAGCTACATGGGTAGCGGTGGACTA
VatD_DMS-5_Ile179Gly	CACATCCTCGCTCGGTGTATTCATCGGCCACCCTAGTGGTCTCCCAACGCTTCGATCAGGACACTATCAATCAGTTACTTGACGGTAAGTGGTGGAATTGGCCAATTGACATTATTAACGAAAACATCGATAAGATCCTGGACAATTCGATCATCCGCGAAGTCATCTGGAAAAAGTGAAAGCTTGGAGACCTCACTACTCCGCACAGCTACATGGGTAGCGGTGGACTA
VatD_DMS-5_Ile179Ile	CACATCCTCGCTCGGTGTATTCATCGGCCACCCTAGTGGTCTCCCAACGCTTCGATCAGGACACTATCAATCAGTTACTTGACATAAAGTGGTGGAATTGGCCAATTGACATTATTAACGAAAACATCGATAAGATCCTGGACAATTCGATCATCCGCGAAGTCATCTGGAAAAAGTGAAAGCTTGGAGACCTCACTACTCCGCACAGCTACATGGGTAGCGGTGGACTA
VatD_DMS-5_Ile179Leu	CACATCCTCGCTCGGTGTATTCATCGGCCACCCTAGTGGTCTCCCAACGCTTCGATCAGGACACTATCAATCAGTTACTTGACCTCAAGTGGTGGAATTGGCCAATTGACATTATTAACGAAAACATCGATAAGATCCTGGACAATTCGATCATCCGCGAAGTCATCTGGAAAAAGTGAAAGCTTGGAGACCTCACTACTCCGCACAGCTACATGGGTAGCGGTGGACTA
VatD_DMS-5_Ile179His	CACATCCTCGCTCGGTGTATTCATCGGCCACCCTAGTGGTCTCCCAACGCTTCGATCAGGACACTATCAATCAGTTACTTGACCACAAGTGGTGGAATTGGCCAATTGACATTATTAACGAAAACATCGATAAGATCCTGGACAATTCGATCATCCGCGAAGTCATCTGGAAAAAGTGAAAGCTTGGAGACCTCACTACTCCGCACAGCTACATGGGTAGCGGTGGACTA
VatD_DMS-5_Ile179Arg	CACATCCTCGCTCGGTGTATTCATCGGCCACCCTAGTGGTCTCCCAACGCTTCGATCAGGACACTATCAATCAGTTACTTGACAGAAAGTGGTGGAATTGGCCAATTGACATTATTAACGAAAACATCGATAAGATCCTGGACAATTCGATCATCCGCGAAGTCATCTGGAAAAAGTGAAAGCTTGGAGACCTCACTACTCCGCACAGCTACATGGGTAGCGGTGGACTA
VatD_DMS-5_Ile179Trp	CACATCCTCGCTCGGTGTATTCATCGGCCACCCTAGTGGTCTCCCAACGCTTCGATCAGGACACTATCAATCAGTTACTTGACTGGAAGTGGTGGAATTGGCCAATTGACATTATTAACGAAAACATCGATAAGATCCTGGACAATTCGATCATCCGCGAAGTCATCTGGAAAAAGTGAAAGCTTGGAGACCTCACTACTCCGCACAGCTACATGGGTAGCGGTGGACTA
VatD_DMS-5_Ile179Val	CACATCCTCGCTCGGTGTATTCATCGGCCACCCTAGTGGTCTCCCAACGCTTCGATCAGGACACTATCAATCAGTTACTTGACGTTAAGTGGTGGAATTGGCCAATTGACATTATTAACGAAAACATCGATAAGATCCTGGACAATTCGATCATCCGCGAAGTCATCTGGAAAAAGTGAAAGCTTGGAGACCTCACTACTCCGCACAGCTACATGGGTAGCGGTGGACTA
VatD_DMS-5_Ile179Glu	CACATCCTCGCTCGGTGTATTCATCGGCCACCCTAGTGGTCTCCCAACGCTTCGATCAGGACACTATCAATCAGTTACTTGACGAGAAGTGGTGGAATTGGCCAATTGACATTATTAACGAAAACATCGATAAGATCCTGGACAATTCGATCATCCGCGAAGTCATCTGGAAAAAGTGAAAGCTTGGAGACCTCACTACTCCGCACAGCTACATGGGTAGCGGTGGACTA
VatD_DMS-5_Ile179Tyr	CACATCCTCGCTCGGTGTATTCATCGGCCACCCTAGTGGTCTCCCAACGCTTCGATCAGGACACTATCAATCAGTTACTTGACTATAAGTGGTGGAATTGGCCAATTGACATTATTAACGAAAACATCGATAAGATCCTGGACAATTCGATCATCCGCGAAGTCATCTGGAAAAAGTGAAAGCTTGGAGACCTCACTACTCCGCACAGCTACATGGGTAGCGGTGGACTA
VatD_DMS-5_Lys180Cys	CACATCCTCGCTCGGTGTATTCATCGGCCACCCTAGTGGTCTCCCAACGCTTCGATCAGGACACTATCAATCAGTTACTTGACATCTGTTGGTGGAATTGGCCAATTGACATTATTAACGAAAACATCGATAAGATCCTGGACAATTCGATCATCCGCGAAGTCATCTGGAAAAAGTGAAAGCTTGGAGACCTCACTACTCCGCACAGCTACATGGGTAGCGGTGGACTA
VatD_DMS-5_Lys180Asp	CACATCCTCGCTCGGTGTATTCATCGGCCACCCTAGTGGTCTCCCAACGCTTCGATCAGGACACTATCAATCAGTTACTTGACATCGACTGGTGGAATTGGCCAATTGACATTATTAACGAAAACATCGATAAGATCCTGGACAATTCGATCATCCGCGAAGTCATCTGGAAAAAGTGAAAGCTTGGAGACCTCACTACTCCGCACAGCTACATGGGTAGCGGTGGACTA
VatD_DMS-5_Lys180Ser	CACATCCTCGCTCGGTGTATTCATCGGCCACCCTAGTGGTCTCCCAACGCTTCGATCAGGACACTATCAATCAGTTACTTGACATCAGTTGGTGGAATTGGCCAATTGACATTATTAACGAAAACATCGATAAGATCCTGGACAATTCGATCATCCGCGAAGTCATCTGGAAAAAGTGAAAGCTTGGAGACCTCACTACTCCGCACAGCTACATGGGTAGCGGTGGACTA
VatD_DMS-5_Lys180Gln	CACATCCTCGCTCGGTGTATTCATCGGCCACCCTAGTGGTCTCCCAACGCTTCGATCAGGACACTATCAATCAGTTACTTGACATCCAATGGTGGAATTGGCCAATTGACATTATTAACGAAAACATCGATAAGATCCTGGACAATTCGATCATCCGCGAAGTCATCTGGAAAAAGTGAAAGCTTGGAGACCTCACTACTCCGCACAGCTACATGGGTAGCGGTGGACTA
VatD_DMS-5_Lys180Met	CACATCCTCGCTCGGTGTATTCATCGGCCACCCTAGTGGTCTCCCAACGCTTCGATCAGGACACTATCAATCAGTTACTTGACATCATGTGGTGGAATTGGCCAATTGACATTATTAACGAAAACATCGATAAGATCCTGGACAATTCGATCATCCGCGAAGTCATCTGGAAAAAGTGAAAGCTTGGAGACCTCACTACTCCGCACAGCTACATGGGTAGCGGTGGACTA
VatD_DMS-5_Lys180Asn	CACATCCTCGCTCGGTGTATTCATCGGCCACCCTAGTGGTCTCCCAACGCTTCGATCAGGACACTATCAATCAGTTACTTGACATCAATTGGTGGAATTGGCCAATTGACATTATTAACGAAAACATCGATAAGATCCTGGACAATTCGATCATCCGCGAAGTCATCTGGAAAAAGTGAAAGCTTGGAGACCTCACTACTCCGCACAGCTACATGGGTAGCGGTGGACTA
VatD_DMS-5_Lys180Pro	CACATCCTCGCTCGGTGTATTCATCGGCCACCCTAGTGGTCTCCCAACGCTTCGATCAGGACACTATCAATCAGTTACTTGACATCCCCTGGTGGAATTGGCCAATTGACATTATTAACGAAAACATCGATAAGATCCTGGACAATTCGATCATCCGCGAAGTCATCTGGAAAAAGTGAAAGCTTGGAGACCTCACTACTCCGCACAGCTACATGGGTAGCGGTGGACTA
VatD_DMS-5_Lys180Lys	CACATCCTCGCTCGGTGTATTCATCGGCCACCCTAGTGGTCTCCCAACGCTTCGATCAGGACACTATCAATCAGTTACTTGACATCAAATGGTGGAATTGGCCAATTGACATTATTAACGAAAACATCGATAAGATCCTGGACAATTCGATCATCCGCGAAGTCATCTGGAAAAAGTGAAAGCTTGGAGACCTCACTACTCCGCACAGCTACATGGGTAGCGGTGGACTA
VatD_DMS-5_Lys180Thr	CACATCCTCGCTCGGTGTATTCATCGGCCACCCTAGTGGTCTCCCAACGCTTCGATCAGGACACTATCAATCAGTTACTTGACATCACTTGGTGGAATTGGCCAATTGACATTATTAACGAAAACATCGATAAGATCCTGGACAATTCGATCATCCGCGAAGTCATCTGGAAAAAGTGAAAGCTTGGAGACCTCACTACTCCGCACAGCTACATGGGTAGCGGTGGACTA
VatD_DMS-5_Lys180Phe	CACATCCTCGCTCGGTGTATTCATCGGCCACCCTAGTGGTCTCCCAACGCTTCGATCAGGACACTATCAATCAGTTACTTGACATCTTCTGGTGGAATTGGCCAATTGACATTATTAACGAAAACATCGATAAGATCCTGGACAATTCGATCATCCGCGAAGTCATCTGGAAAAAGTGAAAGCTTGGAGACCTCACTACTCCGCACAGCTACATGGGTAGCGGTGGACTA
VatD_DMS-5_Lys180Ala	CACATCCTCGCTCGGTGTATTCATCGGCCACCCTAGTGGTCTCCCAACGCTTCGATCAGGACACTATCAATCAGTTACTTGACATCGCGTGGTGGAATTGGCCAATTGACATTATTAACGAAAACATCGATAAGATCCTGGACAATTCGATCATCCGCGAAGTCATCTGGAAAAAGTGAAAGCTTGGAGACCTCACTACTCCGCACAGCTACATGGGTAGCGGTGGACTA
VatD_DMS-5_Lys180Gly	CACATCCTCGCTCGGTGTATTCATCGGCCACCCTAGTGGTCTCCCAACGCTTCGATCAGGACACTATCAATCAGTTACTTGACATCGGCTGGTGGAATTGGCCAATTGACATTATTAACGAAAACATCGATAAGATCCTGGACAATTCGATCATCCGCGAAGTCATCTGGAAAAAGTGAAAGCTTGGAGACCTCACTACTCCGCACAGCTACATGGGTAGCGGTGGACTA
VatD_DMS-5_Lys180Ile	CACATCCTCGCTCGGTGTATTCATCGGCCACCCTAGTGGTCTCCCAACGCTTCGATCAGGACACTATCAATCAGTTACTTGACATCATCTGGTGGAATTGGCCAATTGACATTATTAACGAAAACATCGATAAGATCCTGGACAATTCGATCATCCGCGAAGTCATCTGGAAAAAGTGAAAGCTTGGAGACCTCACTACTCCGCACAGCTACATGGGTAGCGGTGGACTA
VatD_DMS-5_Lys180Leu	CACATCCTCGCTCGGTGTATTCATCGGCCACCCTAGTGGTCTCCCAACGCTTCGATCAGGACACTATCAATCAGTTACTTGACATCCTGTGGTGGAATTGGCCAATTGACATTATTAACGAAAACATCGATAAGATCCTGGACAATTCGATCATCCGCGAAGTCATCTGGAAAAAGTGAAAGCTTGGAGACCTCACTACTCCGCACAGCTACATGGGTAGCGGTGGACTA
VatD_DMS-5_Lys180His	CACATCCTCGCTCGGTGTATTCATCGGCCACCCTAGTGGTCTCCCAACGCTTCGATCAGGACACTATCAATCAGTTACTTGACATCCACTGGTGGAATTGGCCAATTGACATTATTAACGAAAACATCGATAAGATCCTGGACAATTCGATCATCCGCGAAGTCATCTGGAAAAAGTGAAAGCTTGGAGACCTCACTACTCCGCACAGCTACATGGGTAGCGGTGGACTA
VatD_DMS-5_Lys180Arg	CACATCCTCGCTCGGTGTATTCATCGGCCACCCTAGTGGTCTCCCAACGCTTCGATCAGGACACTATCAATCAGTTACTTGACATCCGGTGGTGGAATTGGCCAATTGACATTATTAACGAAAACATCGATAAGATCCTGGACAATTCGATCATCCGCGAAGTCATCTGGAAAAAGTGAAAGCTTGGAGACCTCACTACTCCGCACAGCTACATGGGTAGCGGTGGACTA
VatD_DMS-5_Lys180Trp	CACATCCTCGCTCGGTGTATTCATCGGCCACCCTAGTGGTCTCCCAACGCTTCGATCAGGACACTATCAATCAGTTACTTGACATCTGGTGGTGGAATTGGCCAATTGACATTATTAACGAAAACATCGATAAGATCCTGGACAATTCGATCATCCGCGAAGTCATCTGGAAAAAGTGAAAGCTTGGAGACCTCACTACTCCGCACAGCTACATGGGTAGCGGTGGACTA
VatD_DMS-5_Lys180Val	CACATCCTCGCTCGGTGTATTCATCGGCCACCCTAGTGGTCTCCCAACGCTTCGATCAGGACACTATCAATCAGTTACTTGACATCGTTTGGTGGAATTGGCCAATTGACATTATTAACGAAAACATCGATAAGATCCTGGACAATTCGATCATCCGCGAAGTCATCTGGAAAAAGTGAAAGCTTGGAGACCTCACTACTCCGCACAGCTACATGGGTAGCGGTGGACTA
VatD_DMS-5_Lys180Glu	CACATCCTCGCTCGGTGTATTCATCGGCCACCCTAGTGGTCTCCCAACGCTTCGATCAGGACACTATCAATCAGTTACTTGACATCGAGTGGTGGAATTGGCCAATTGACATTATTAACGAAAACATCGATAAGATCCTGGACAATTCGATCATCCGCGAAGTCATCTGGAAAAAGTGAAAGCTTGGAGACCTCACTACTCCGCACAGCTACATGGGTAGCGGTGGACTA
VatD_DMS-5_Lys180Tyr	CACATCCTCGCTCGGTGTATTCATCGGCCACCCTAGTGGTCTCCCAACGCTTCGATCAGGACACTATCAATCAGTTACTTGACATCTACTGGTGGAATTGGCCAATTGACATTATTAACGAAAACATCGATAAGATCCTGGACAATTCGATCATCCGCGAAGTCATCTGGAAAAAGTGAAAGCTTGGAGACCTCACTACTCCGCACAGCTACATGGGTAGCGGTGGACTA
VatD_DMS-5_Trp181Cys	CACATCCTCGCTCGGTGTATTCATCGGCCACCCTAGTGGTCTCCCAACGCTTCGATCAGGACACTATCAATCAGTTACTTGACATCAAGTGCTGGAATTGGCCAATTGACATTATTAACGAAAACATCGATAAGATCCTGGACAATTCGATCATCCGCGAAGTCATCTGGAAAAAGTGAAAGCTTGGAGACCTCACTACTCCGCACAGCTACATGGGTAGCGGTGGACTA
VatD_DMS-5_Trp181Asp	CACATCCTCGCTCGGTGTATTCATCGGCCACCCTAGTGGTCTCCCAACGCTTCGATCAGGACACTATCAATCAGTTACTTGACATCAAGGACTGGAATTGGCCAATTGACATTATTAACGAAAACATCGATAAGATCCTGGACAATTCGATCATCCGCGAAGTCATCTGGAAAAAGTGAAAGCTTGGAGACCTCACTACTCCGCACAGCTACATGGGTAGCGGTGGACTA
VatD_DMS-5_Trp181Ser	CACATCCTCGCTCGGTGTATTCATCGGCCACCCTAGTGGTCTCCCAACGCTTCGATCAGGACACTATCAATCAGTTACTTGACATCAAGTCATGGAATTGGCCAATTGACATTATTAACGAAAACATCGATAAGATCCTGGACAATTCGATCATCCGCGAAGTCATCTGGAAAAAGTGAAAGCTTGGAGACCTCACTACTCCGCACAGCTACATGGGTAGCGGTGGACTA
VatD_DMS-5_Trp181Gln	CACATCCTCGCTCGGTGTATTCATCGGCCACCCTAGTGGTCTCCCAACGCTTCGATCAGGACACTATCAATCAGTTACTTGACATCAAGCAATGGAATTGGCCAATTGACATTATTAACGAAAACATCGATAAGATCCTGGACAATTCGATCATCCGCGAAGTCATCTGGAAAAAGTGAAAGCTTGGAGACCTCACTACTCCGCACAGCTACATGGGTAGCGGTGGACTA
VatD_DMS-5_Trp181Met	CACATCCTCGCTCGGTGTATTCATCGGCCACCCTAGTGGTCTCCCAACGCTTCGATCAGGACACTATCAATCAGTTACTTGACATCAAGATGTGGAATTGGCCAATTGACATTATTAACGAAAACATCGATAAGATCCTGGACAATTCGATCATCCGCGAAGTCATCTGGAAAAAGTGAAAGCTTGGAGACCTCACTACTCCGCACAGCTACATGGGTAGCGGTGGACTA
VatD_DMS-5_Trp181Asn	CACATCCTCGCTCGGTGTATTCATCGGCCACCCTAGTGGTCTCCCAACGCTTCGATCAGGACACTATCAATCAGTTACTTGACATCAAGAATTGGAATTGGCCAATTGACATTATTAACGAAAACATCGATAAGATCCTGGACAATTCGATCATCCGCGAAGTCATCTGGAAAAAGTGAAAGCTTGGAGACCTCACTACTCCGCACAGCTACATGGGTAGCGGTGGACTA
VatD_DMS-5_Trp181Pro	CACATCCTCGCTCGGTGTATTCATCGGCCACCCTAGTGGTCTCCCAACGCTTCGATCAGGACACTATCAATCAGTTACTTGACATCAAGCCCTGGAATTGGCCAATTGACATTATTAACGAAAACATCGATAAGATCCTGGACAATTCGATCATCCGCGAAGTCATCTGGAAAAAGTGAAAGCTTGGAGACCTCACTACTCCGCACAGCTACATGGGTAGCGGTGGACTA
VatD_DMS-5_Trp181Lys	CACATCCTCGCTCGGTGTATTCATCGGCCACCCTAGTGGTCTCCCAACGCTTCGATCAGGACACTATCAATCAGTTACTTGACATCAAGAAGTGGAATTGGCCAATTGACATTATTAACGAAAACATCGATAAGATCCTGGACAATTCGATCATCCGCGAAGTCATCTGGAAAAAGTGAAAGCTTGGAGACCTCACTACTCCGCACAGCTACATGGGTAGCGGTGGACTA
VatD_DMS-5_Trp181Thr	CACATCCTCGCTCGGTGTATTCATCGGCCACCCTAGTGGTCTCCCAACGCTTCGATCAGGACACTATCAATCAGTTACTTGACATCAAGACGTGGAATTGGCCAATTGACATTATTAACGAAAACATCGATAAGATCCTGGACAATTCGATCATCCGCGAAGTCATCTGGAAAAAGTGAAAGCTTGGAGACCTCACTACTCCGCACAGCTACATGGGTAGCGGTGGACTA
VatD_DMS-5_Trp181Phe	CACATCCTCGCTCGGTGTATTCATCGGCCACCCTAGTGGTCTCCCAACGCTTCGATCAGGACACTATCAATCAGTTACTTGACATCAAGTTCTGGAATTGGCCAATTGACATTATTAACGAAAACATCGATAAGATCCTGGACAATTCGATCATCCGCGAAGTCATCTGGAAAAAGTGAAAGCTTGGAGACCTCACTACTCCGCACAGCTACATGGGTAGCGGTGGACTA
VatD_DMS-5_Trp181Ala	CACATCCTCGCTCGGTGTATTCATCGGCCACCCTAGTGGTCTCCCAACGCTTCGATCAGGACACTATCAATCAGTTACTTGACATCAAGGCATGGAATTGGCCAATTGACATTATTAACGAAAACATCGATAAGATCCTGGACAATTCGATCATCCGCGAAGTCATCTGGAAAAAGTGAAAGCTTGGAGACCTCACTACTCCGCACAGCTACATGGGTAGCGGTGGACTA
VatD_DMS-5_Trp181Gly	CACATCCTCGCTCGGTGTATTCATCGGCCACCCTAGTGGTCTCCCAACGCTTCGATCAGGACACTATCAATCAGTTACTTGACATCAAGGGCTGGAATTGGCCAATTGACATTATTAACGAAAACATCGATAAGATCCTGGACAATTCGATCATCCGCGAAGTCATCTGGAAAAAGTGAAAGCTTGGAGACCTCACTACTCCGCACAGCTACATGGGTAGCGGTGGACTA
VatD_DMS-5_Trp181Ile	CACATCCTCGCTCGGTGTATTCATCGGCCACCCTAGTGGTCTCCCAACGCTTCGATCAGGACACTATCAATCAGTTACTTGACATCAAGATTTGGAATTGGCCAATTGACATTATTAACGAAAACATCGATAAGATCCTGGACAATTCGATCATCCGCGAAGTCATCTGGAAAAAGTGAAAGCTTGGAGACCTCACTACTCCGCACAGCTACATGGGTAGCGGTGGACTA
VatD_DMS-5_Trp181Leu	CACATCCTCGCTCGGTGTATTCATCGGCCACCCTAGTGGTCTCCCAACGCTTCGATCAGGACACTATCAATCAGTTACTTGACATCAAGCTGTGGAATTGGCCAATTGACATTATTAACGAAAACATCGATAAGATCCTGGACAATTCGATCATCCGCGAAGTCATCTGGAAAAAGTGAAAGCTTGGAGACCTCACTACTCCGCACAGCTACATGGGTAGCGGTGGACTA
VatD_DMS-5_Trp181His	CACATCCTCGCTCGGTGTATTCATCGGCCACCCTAGTGGTCTCCCAACGCTTCGATCAGGACACTATCAATCAGTTACTTGACATCAAGCACTGGAATTGGCCAATTGACATTATTAACGAAAACATCGATAAGATCCTGGACAATTCGATCATCCGCGAAGTCATCTGGAAAAAGTGAAAGCTTGGAGACCTCACTACTCCGCACAGCTACATGGGTAGCGGTGGACTA
VatD_DMS-5_Trp181Arg	CACATCCTCGCTCGGTGTATTCATCGGCCACCCTAGTGGTCTCCCAACGCTTCGATCAGGACACTATCAATCAGTTACTTGACATCAAGCGATGGAATTGGCCAATTGACATTATTAACGAAAACATCGATAAGATCCTGGACAATTCGATCATCCGCGAAGTCATCTGGAAAAAGTGAAAGCTTGGAGACCTCACTACTCCGCACAGCTACATGGGTAGCGGTGGACTA
VatD_DMS-5_Trp181Trp	CACATCCTCGCTCGGTGTATTCATCGGCCACCCTAGTGGTCTCCCAACGCTTCGATCAGGACACTATCAATCAGTTACTTGACATCAAGTGGTGGAATTGGCCAATTGACATTATTAACGAAAACATCGATAAGATCCTGGACAATTCGATCATCCGCGAAGTCATCTGGAAAAAGTGAAAGCTTGGAGACCTCACTACTCCGCACAGCTACATGGGTAGCGGTGGACTA
VatD_DMS-5_Trp181Val	CACATCCTCGCTCGGTGTATTCATCGGCCACCCTAGTGGTCTCCCAACGCTTCGATCAGGACACTATCAATCAGTTACTTGACATCAAGGTATGGAATTGGCCAATTGACATTATTAACGAAAACATCGATAAGATCCTGGACAATTCGATCATCCGCGAAGTCATCTGGAAAAAGTGAAAGCTTGGAGACCTCACTACTCCGCACAGCTACATGGGTAGCGGTGGACTA
VatD_DMS-5_Trp181Glu	CACATCCTCGCTCGGTGTATTCATCGGCCACCCTAGTGGTCTCCCAACGCTTCGATCAGGACACTATCAATCAGTTACTTGACATCAAGGAATGGAATTGGCCAATTGACATTATTAACGAAAACATCGATAAGATCCTGGACAATTCGATCATCCGCGAAGTCATCTGGAAAAAGTGAAAGCTTGGAGACCTCACTACTCCGCACAGCTACATGGGTAGCGGTGGACTA
VatD_DMS-5_Trp181Tyr	CACATCCTCGCTCGGTGTATTCATCGGCCACCCTAGTGGTCTCCCAACGCTTCGATCAGGACACTATCAATCAGTTACTTGACATCAAGTATTGGAATTGGCCAATTGACATTATTAACGAAAACATCGATAAGATCCTGGACAATTCGATCATCCGCGAAGTCATCTGGAAAAAGTGAAAGCTTGGAGACCTCACTACTCCGCACAGCTACATGGGTAGCGGTGGACTA
VatD_DMS-5_Trp182Cys	CACATCCTCGCTCGGTGTATTCATCGGCCACCCTAGTGGTCTCCCAACGCTTCGATCAGGACACTATCAATCAGTTACTTGACATCAAGTGGTGCAATTGGCCAATTGACATTATTAACGAAAACATCGATAAGATCCTGGACAATTCGATCATCCGCGAAGTCATCTGGAAAAAGTGAAAGCTTGGAGACCTCACTACTCCGCACAGCTACATGGGTAGCGGTGGACTA
VatD_DMS-5_Trp182Asp	CACATCCTCGCTCGGTGTATTCATCGGCCACCCTAGTGGTCTCCCAACGCTTCGATCAGGACACTATCAATCAGTTACTTGACATCAAGTGGGACAATTGGCCAATTGACATTATTAACGAAAACATCGATAAGATCCTGGACAATTCGATCATCCGCGAAGTCATCTGGAAAAAGTGAAAGCTTGGAGACCTCACTACTCCGCACAGCTACATGGGTAGCGGTGGACTA
VatD_DMS-5_Trp182Ser	CACATCCTCGCTCGGTGTATTCATCGGCCACCCTAGTGGTCTCCCAACGCTTCGATCAGGACACTATCAATCAGTTACTTGACATCAAGTGGTCAAATTGGCCAATTGACATTATTAACGAAAACATCGATAAGATCCTGGACAATTCGATCATCCGCGAAGTCATCTGGAAAAAGTGAAAGCTTGGAGACCTCACTACTCCGCACAGCTACATGGGTAGCGGTGGACTA
VatD_DMS-5_Trp182Gln	CACATCCTCGCTCGGTGTATTCATCGGCCACCCTAGTGGTCTCCCAACGCTTCGATCAGGACACTATCAATCAGTTACTTGACATCAAGTGGCAAAATTGGCCAATTGACATTATTAACGAAAACATCGATAAGATCCTGGACAATTCGATCATCCGCGAAGTCATCTGGAAAAAGTGAAAGCTTGGAGACCTCACTACTCCGCACAGCTACATGGGTAGCGGTGGACTA
VatD_DMS-5_Trp182Met	CACATCCTCGCTCGGTGTATTCATCGGCCACCCTAGTGGTCTCCCAACGCTTCGATCAGGACACTATCAATCAGTTACTTGACATCAAGTGGATGAATTGGCCAATTGACATTATTAACGAAAACATCGATAAGATCCTGGACAATTCGATCATCCGCGAAGTCATCTGGAAAAAGTGAAAGCTTGGAGACCTCACTACTCCGCACAGCTACATGGGTAGCGGTGGACTA
VatD_DMS-5_Trp182Asn	CACATCCTCGCTCGGTGTATTCATCGGCCACCCTAGTGGTCTCCCAACGCTTCGATCAGGACACTATCAATCAGTTACTTGACATCAAGTGGAATAATTGGCCAATTGACATTATTAACGAAAACATCGATAAGATCCTGGACAATTCGATCATCCGCGAAGTCATCTGGAAAAAGTGAAAGCTTGGAGACCTCACTACTCCGCACAGCTACATGGGTAGCGGTGGACTA
VatD_DMS-5_Trp182Pro	CACATCCTCGCTCGGTGTATTCATCGGCCACCCTAGTGGTCTCCCAACGCTTCGATCAGGACACTATCAATCAGTTACTTGACATCAAGTGGCCCAATTGGCCAATTGACATTATTAACGAAAACATCGATAAGATCCTGGACAATTCGATCATCCGCGAAGTCATCTGGAAAAAGTGAAAGCTTGGAGACCTCACTACTCCGCACAGCTACATGGGTAGCGGTGGACTA
VatD_DMS-5_Trp182Lys	CACATCCTCGCTCGGTGTATTCATCGGCCACCCTAGTGGTCTCCCAACGCTTCGATCAGGACACTATCAATCAGTTACTTGACATCAAGTGGAAGAATTGGCCAATTGACATTATTAACGAAAACATCGATAAGATCCTGGACAATTCGATCATCCGCGAAGTCATCTGGAAAAAGTGAAAGCTTGGAGACCTCACTACTCCGCACAGCTACATGGGTAGCGGTGGACTA
VatD_DMS-5_Trp182Thr	CACATCCTCGCTCGGTGTATTCATCGGCCACCCTAGTGGTCTCCCAACGCTTCGATCAGGACACTATCAATCAGTTACTTGACATCAAGTGGACCAATTGGCCAATTGACATTATTAACGAAAACATCGATAAGATCCTGGACAATTCGATCATCCGCGAAGTCATCTGGAAAAAGTGAAAGCTTGGAGACCTCACTACTCCGCACAGCTACATGGGTAGCGGTGGACTA
VatD_DMS-5_Trp182Phe	CACATCCTCGCTCGGTGTATTCATCGGCCACCCTAGTGGTCTCCCAACGCTTCGATCAGGACACTATCAATCAGTTACTTGACATCAAGTGGTTCAATTGGCCAATTGACATTATTAACGAAAACATCGATAAGATCCTGGACAATTCGATCATCCGCGAAGTCATCTGGAAAAAGTGAAAGCTTGGAGACCTCACTACTCCGCACAGCTACATGGGTAGCGGTGGACTA
VatD_DMS-5_Trp182Ala	CACATCCTCGCTCGGTGTATTCATCGGCCACCCTAGTGGTCTCCCAACGCTTCGATCAGGACACTATCAATCAGTTACTTGACATCAAGTGGGCGAATTGGCCAATTGACATTATTAACGAAAACATCGATAAGATCCTGGACAATTCGATCATCCGCGAAGTCATCTGGAAAAAGTGAAAGCTTGGAGACCTCACTACTCCGCACAGCTACATGGGTAGCGGTGGACTA
VatD_DMS-5_Trp182Gly	CACATCCTCGCTCGGTGTATTCATCGGCCACCCTAGTGGTCTCCCAACGCTTCGATCAGGACACTATCAATCAGTTACTTGACATCAAGTGGGGCAATTGGCCAATTGACATTATTAACGAAAACATCGATAAGATCCTGGACAATTCGATCATCCGCGAAGTCATCTGGAAAAAGTGAAAGCTTGGAGACCTCACTACTCCGCACAGCTACATGGGTAGCGGTGGACTA
VatD_DMS-5_Trp182Ile	CACATCCTCGCTCGGTGTATTCATCGGCCACCCTAGTGGTCTCCCAACGCTTCGATCAGGACACTATCAATCAGTTACTTGACATCAAGTGGATCAATTGGCCAATTGACATTATTAACGAAAACATCGATAAGATCCTGGACAATTCGATCATCCGCGAAGTCATCTGGAAAAAGTGAAAGCTTGGAGACCTCACTACTCCGCACAGCTACATGGGTAGCGGTGGACTA
VatD_DMS-5_Trp182Leu	CACATCCTCGCTCGGTGTATTCATCGGCCACCCTAGTGGTCTCCCAACGCTTCGATCAGGACACTATCAATCAGTTACTTGACATCAAGTGGCTAAATTGGCCAATTGACATTATTAACGAAAACATCGATAAGATCCTGGACAATTCGATCATCCGCGAAGTCATCTGGAAAAAGTGAAAGCTTGGAGACCTCACTACTCCGCACAGCTACATGGGTAGCGGTGGACTA
VatD_DMS-5_Trp182His	CACATCCTCGCTCGGTGTATTCATCGGCCACCCTAGTGGTCTCCCAACGCTTCGATCAGGACACTATCAATCAGTTACTTGACATCAAGTGGCATAATTGGCCAATTGACATTATTAACGAAAACATCGATAAGATCCTGGACAATTCGATCATCCGCGAAGTCATCTGGAAAAAGTGAAAGCTTGGAGACCTCACTACTCCGCACAGCTACATGGGTAGCGGTGGACTA
VatD_DMS-5_Trp182Arg	CACATCCTCGCTCGGTGTATTCATCGGCCACCCTAGTGGTCTCCCAACGCTTCGATCAGGACACTATCAATCAGTTACTTGACATCAAGTGGCGTAATTGGCCAATTGACATTATTAACGAAAACATCGATAAGATCCTGGACAATTCGATCATCCGCGAAGTCATCTGGAAAAAGTGAAAGCTTGGAGACCTCACTACTCCGCACAGCTACATGGGTAGCGGTGGACTA
VatD_DMS-5_Trp182Trp	CACATCCTCGCTCGGTGTATTCATCGGCCACCCTAGTGGTCTCCCAACGCTTCGATCAGGACACTATCAATCAGTTACTTGACATCAAGTGGTGGAATTGGCCAATTGACATTATTAACGAAAACATCGATAAGATCCTGGACAATTCGATCATCCGCGAAGTCATCTGGAAAAAGTGAAAGCTTGGAGACCTCACTACTCCGCACAGCTACATGGGTAGCGGTGGACTA
VatD_DMS-5_Trp182Val	CACATCCTCGCTCGGTGTATTCATCGGCCACCCTAGTGGTCTCCCAACGCTTCGATCAGGACACTATCAATCAGTTACTTGACATCAAGTGGGTAAATTGGCCAATTGACATTATTAACGAAAACATCGATAAGATCCTGGACAATTCGATCATCCGCGAAGTCATCTGGAAAAAGTGAAAGCTTGGAGACCTCACTACTCCGCACAGCTACATGGGTAGCGGTGGACTA
VatD_DMS-5_Trp182Glu	CACATCCTCGCTCGGTGTATTCATCGGCCACCCTAGTGGTCTCCCAACGCTTCGATCAGGACACTATCAATCAGTTACTTGACATCAAGTGGGAAAATTGGCCAATTGACATTATTAACGAAAACATCGATAAGATCCTGGACAATTCGATCATCCGCGAAGTCATCTGGAAAAAGTGAAAGCTTGGAGACCTCACTACTCCGCACAGCTACATGGGTAGCGGTGGACTA
VatD_DMS-5_Trp182Tyr	CACATCCTCGCTCGGTGTATTCATCGGCCACCCTAGTGGTCTCCCAACGCTTCGATCAGGACACTATCAATCAGTTACTTGACATCAAGTGGTATAATTGGCCAATTGACATTATTAACGAAAACATCGATAAGATCCTGGACAATTCGATCATCCGCGAAGTCATCTGGAAAAAGTGAAAGCTTGGAGACCTCACTACTCCGCACAGCTACATGGGTAGCGGTGGACTA
VatD_DMS-5_Asn183Cys	CACATCCTCGCTCGGTGTATTCATCGGCCACCCTAGTGGTCTCCCAACGCTTCGATCAGGACACTATCAATCAGTTACTTGACATCAAGTGGTGGTGCTGGCCAATTGACATTATTAACGAAAACATCGATAAGATCCTGGACAATTCGATCATCCGCGAAGTCATCTGGAAAAAGTGAAAGCTTGGAGACCTCACTACTCCGCACAGCTACATGGGTAGCGGTGGACTA
VatD_DMS-5_Asn183Asp	CACATCCTCGCTCGGTGTATTCATCGGCCACCCTAGTGGTCTCCCAACGCTTCGATCAGGACACTATCAATCAGTTACTTGACATCAAGTGGTGGGACTGGCCAATTGACATTATTAACGAAAACATCGATAAGATCCTGGACAATTCGATCATCCGCGAAGTCATCTGGAAAAAGTGAAAGCTTGGAGACCTCACTACTCCGCACAGCTACATGGGTAGCGGTGGACTA
VatD_DMS-5_Asn183Ser	CACATCCTCGCTCGGTGTATTCATCGGCCACCCTAGTGGTCTCCCAACGCTTCGATCAGGACACTATCAATCAGTTACTTGACATCAAGTGGTGGAGTTGGCCAATTGACATTATTAACGAAAACATCGATAAGATCCTGGACAATTCGATCATCCGCGAAGTCATCTGGAAAAAGTGAAAGCTTGGAGACCTCACTACTCCGCACAGCTACATGGGTAGCGGTGGACTA
VatD_DMS-5_Asn183Gln	CACATCCTCGCTCGGTGTATTCATCGGCCACCCTAGTGGTCTCCCAACGCTTCGATCAGGACACTATCAATCAGTTACTTGACATCAAGTGGTGGCAGTGGCCAATTGACATTATTAACGAAAACATCGATAAGATCCTGGACAATTCGATCATCCGCGAAGTCATCTGGAAAAAGTGAAAGCTTGGAGACCTCACTACTCCGCACAGCTACATGGGTAGCGGTGGACTA
VatD_DMS-5_Asn183Met	CACATCCTCGCTCGGTGTATTCATCGGCCACCCTAGTGGTCTCCCAACGCTTCGATCAGGACACTATCAATCAGTTACTTGACATCAAGTGGTGGATGTGGCCAATTGACATTATTAACGAAAACATCGATAAGATCCTGGACAATTCGATCATCCGCGAAGTCATCTGGAAAAAGTGAAAGCTTGGAGACCTCACTACTCCGCACAGCTACATGGGTAGCGGTGGACTA
VatD_DMS-5_Asn183Asn	CACATCCTCGCTCGGTGTATTCATCGGCCACCCTAGTGGTCTCCCAACGCTTCGATCAGGACACTATCAATCAGTTACTTGACATCAAGTGGTGGAATTGGCCAATTGACATTATTAACGAAAACATCGATAAGATCCTGGACAATTCGATCATCCGCGAAGTCATCTGGAAAAAGTGAAAGCTTGGAGACCTCACTACTCCGCACAGCTACATGGGTAGCGGTGGACTA
VatD_DMS-5_Asn183Pro	CACATCCTCGCTCGGTGTATTCATCGGCCACCCTAGTGGTCTCCCAACGCTTCGATCAGGACACTATCAATCAGTTACTTGACATCAAGTGGTGGCCATGGCCAATTGACATTATTAACGAAAACATCGATAAGATCCTGGACAATTCGATCATCCGCGAAGTCATCTGGAAAAAGTGAAAGCTTGGAGACCTCACTACTCCGCACAGCTACATGGGTAGCGGTGGACTA
VatD_DMS-5_Asn183Lys	CACATCCTCGCTCGGTGTATTCATCGGCCACCCTAGTGGTCTCCCAACGCTTCGATCAGGACACTATCAATCAGTTACTTGACATCAAGTGGTGGAAATGGCCAATTGACATTATTAACGAAAACATCGATAAGATCCTGGACAATTCGATCATCCGCGAAGTCATCTGGAAAAAGTGAAAGCTTGGAGACCTCACTACTCCGCACAGCTACATGGGTAGCGGTGGACTA
VatD_DMS-5_Asn183Thr	CACATCCTCGCTCGGTGTATTCATCGGCCACCCTAGTGGTCTCCCAACGCTTCGATCAGGACACTATCAATCAGTTACTTGACATCAAGTGGTGGACATGGCCAATTGACATTATTAACGAAAACATCGATAAGATCCTGGACAATTCGATCATCCGCGAAGTCATCTGGAAAAAGTGAAAGCTTGGAGACCTCACTACTCCGCACAGCTACATGGGTAGCGGTGGACTA
VatD_DMS-5_Asn183Phe	CACATCCTCGCTCGGTGTATTCATCGGCCACCCTAGTGGTCTCCCAACGCTTCGATCAGGACACTATCAATCAGTTACTTGACATCAAGTGGTGGTTTTGGCCAATTGACATTATTAACGAAAACATCGATAAGATCCTGGACAATTCGATCATCCGCGAAGTCATCTGGAAAAAGTGAAAGCTTGGAGACCTCACTACTCCGCACAGCTACATGGGTAGCGGTGGACTA
VatD_DMS-5_Asn183Ala	CACATCCTCGCTCGGTGTATTCATCGGCCACCCTAGTGGTCTCCCAACGCTTCGATCAGGACACTATCAATCAGTTACTTGACATCAAGTGGTGGGCATGGCCAATTGACATTATTAACGAAAACATCGATAAGATCCTGGACAATTCGATCATCCGCGAAGTCATCTGGAAAAAGTGAAAGCTTGGAGACCTCACTACTCCGCACAGCTACATGGGTAGCGGTGGACTA
VatD_DMS-5_Asn183Gly	CACATCCTCGCTCGGTGTATTCATCGGCCACCCTAGTGGTCTCCCAACGCTTCGATCAGGACACTATCAATCAGTTACTTGACATCAAGTGGTGGGGATGGCCAATTGACATTATTAACGAAAACATCGATAAGATCCTGGACAATTCGATCATCCGCGAAGTCATCTGGAAAAAGTGAAAGCTTGGAGACCTCACTACTCCGCACAGCTACATGGGTAGCGGTGGACTA
VatD_DMS-5_Asn183Ile	CACATCCTCGCTCGGTGTATTCATCGGCCACCCTAGTGGTCTCCCAACGCTTCGATCAGGACACTATCAATCAGTTACTTGACATCAAGTGGTGGATCTGGCCAATTGACATTATTAACGAAAACATCGATAAGATCCTGGACAATTCGATCATCCGCGAAGTCATCTGGAAAAAGTGAAAGCTTGGAGACCTCACTACTCCGCACAGCTACATGGGTAGCGGTGGACTA
VatD_DMS-5_Asn183Leu	CACATCCTCGCTCGGTGTATTCATCGGCCACCCTAGTGGTCTCCCAACGCTTCGATCAGGACACTATCAATCAGTTACTTGACATCAAGTGGTGGCTTTGGCCAATTGACATTATTAACGAAAACATCGATAAGATCCTGGACAATTCGATCATCCGCGAAGTCATCTGGAAAAAGTGAAAGCTTGGAGACCTCACTACTCCGCACAGCTACATGGGTAGCGGTGGACTA
VatD_DMS-5_Asn183His	CACATCCTCGCTCGGTGTATTCATCGGCCACCCTAGTGGTCTCCCAACGCTTCGATCAGGACACTATCAATCAGTTACTTGACATCAAGTGGTGGCATTGGCCAATTGACATTATTAACGAAAACATCGATAAGATCCTGGACAATTCGATCATCCGCGAAGTCATCTGGAAAAAGTGAAAGCTTGGAGACCTCACTACTCCGCACAGCTACATGGGTAGCGGTGGACTA
VatD_DMS-5_Asn183Arg	CACATCCTCGCTCGGTGTATTCATCGGCCACCCTAGTGGTCTCCCAACGCTTCGATCAGGACACTATCAATCAGTTACTTGACATCAAGTGGTGGCGATGGCCAATTGACATTATTAACGAAAACATCGATAAGATCCTGGACAATTCGATCATCCGCGAAGTCATCTGGAAAAAGTGAAAGCTTGGAGACCTCACTACTCCGCACAGCTACATGGGTAGCGGTGGACTA
VatD_DMS-5_Asn183Trp	CACATCCTCGCTCGGTGTATTCATCGGCCACCCTAGTGGTCTCCCAACGCTTCGATCAGGACACTATCAATCAGTTACTTGACATCAAGTGGTGGTGGTGGCCAATTGACATTATTAACGAAAACATCGATAAGATCCTGGACAATTCGATCATCCGCGAAGTCATCTGGAAAAAGTGAAAGCTTGGAGACCTCACTACTCCGCACAGCTACATGGGTAGCGGTGGACTA
VatD_DMS-5_Asn183Val	CACATCCTCGCTCGGTGTATTCATCGGCCACCCTAGTGGTCTCCCAACGCTTCGATCAGGACACTATCAATCAGTTACTTGACATCAAGTGGTGGGTCTGGCCAATTGACATTATTAACGAAAACATCGATAAGATCCTGGACAATTCGATCATCCGCGAAGTCATCTGGAAAAAGTGAAAGCTTGGAGACCTCACTACTCCGCACAGCTACATGGGTAGCGGTGGACTA
VatD_DMS-5_Asn183Glu	CACATCCTCGCTCGGTGTATTCATCGGCCACCCTAGTGGTCTCCCAACGCTTCGATCAGGACACTATCAATCAGTTACTTGACATCAAGTGGTGGGAGTGGCCAATTGACATTATTAACGAAAACATCGATAAGATCCTGGACAATTCGATCATCCGCGAAGTCATCTGGAAAAAGTGAAAGCTTGGAGACCTCACTACTCCGCACAGCTACATGGGTAGCGGTGGACTA
VatD_DMS-5_Asn183Tyr	CACATCCTCGCTCGGTGTATTCATCGGCCACCCTAGTGGTCTCCCAACGCTTCGATCAGGACACTATCAATCAGTTACTTGACATCAAGTGGTGGTACTGGCCAATTGACATTATTAACGAAAACATCGATAAGATCCTGGACAATTCGATCATCCGCGAAGTCATCTGGAAAAAGTGAAAGCTTGGAGACCTCACTACTCCGCACAGCTACATGGGTAGCGGTGGACTA
VatD_DMS-5_Trp184Cys	CACATCCTCGCTCGGTGTATTCATCGGCCACCCTAGTGGTCTCCCAACGCTTCGATCAGGACACTATCAATCAGTTACTTGACATCAAGTGGTGGAATTGCCCAATTGACATTATTAACGAAAACATCGATAAGATCCTGGACAATTCGATCATCCGCGAAGTCATCTGGAAAAAGTGAAAGCTTGGAGACCTCACTACTCCGCACAGCTACATGGGTAGCGGTGGACTA
VatD_DMS-5_Trp184Asp	CACATCCTCGCTCGGTGTATTCATCGGCCACCCTAGTGGTCTCCCAACGCTTCGATCAGGACACTATCAATCAGTTACTTGACATCAAGTGGTGGAATGATCCAATTGACATTATTAACGAAAACATCGATAAGATCCTGGACAATTCGATCATCCGCGAAGTCATCTGGAAAAAGTGAAAGCTTGGAGACCTCACTACTCCGCACAGCTACATGGGTAGCGGTGGACTA
VatD_DMS-5_Trp184Ser	CACATCCTCGCTCGGTGTATTCATCGGCCACCCTAGTGGTCTCCCAACGCTTCGATCAGGACACTATCAATCAGTTACTTGACATCAAGTGGTGGAATAGTCCAATTGACATTATTAACGAAAACATCGATAAGATCCTGGACAATTCGATCATCCGCGAAGTCATCTGGAAAAAGTGAAAGCTTGGAGACCTCACTACTCCGCACAGCTACATGGGTAGCGGTGGACTA
VatD_DMS-5_Trp184Gln	CACATCCTCGCTCGGTGTATTCATCGGCCACCCTAGTGGTCTCCCAACGCTTCGATCAGGACACTATCAATCAGTTACTTGACATCAAGTGGTGGAATCAGCCAATTGACATTATTAACGAAAACATCGATAAGATCCTGGACAATTCGATCATCCGCGAAGTCATCTGGAAAAAGTGAAAGCTTGGAGACCTCACTACTCCGCACAGCTACATGGGTAGCGGTGGACTA
VatD_DMS-5_Trp184Met	CACATCCTCGCTCGGTGTATTCATCGGCCACCCTAGTGGTCTCCCAACGCTTCGATCAGGACACTATCAATCAGTTACTTGACATCAAGTGGTGGAATATGCCAATTGACATTATTAACGAAAACATCGATAAGATCCTGGACAATTCGATCATCCGCGAAGTCATCTGGAAAAAGTGAAAGCTTGGAGACCTCACTACTCCGCACAGCTACATGGGTAGCGGTGGACTA
VatD_DMS-5_Trp184Asn	CACATCCTCGCTCGGTGTATTCATCGGCCACCCTAGTGGTCTCCCAACGCTTCGATCAGGACACTATCAATCAGTTACTTGACATCAAGTGGTGGAATAATCCAATTGACATTATTAACGAAAACATCGATAAGATCCTGGACAATTCGATCATCCGCGAAGTCATCTGGAAAAAGTGAAAGCTTGGAGACCTCACTACTCCGCACAGCTACATGGGTAGCGGTGGACTA
VatD_DMS-5_Trp184Pro	CACATCCTCGCTCGGTGTATTCATCGGCCACCCTAGTGGTCTCCCAACGCTTCGATCAGGACACTATCAATCAGTTACTTGACATCAAGTGGTGGAATCCACCAATTGACATTATTAACGAAAACATCGATAAGATCCTGGACAATTCGATCATCCGCGAAGTCATCTGGAAAAAGTGAAAGCTTGGAGACCTCACTACTCCGCACAGCTACATGGGTAGCGGTGGACTA
VatD_DMS-5_Trp184Lys	CACATCCTCGCTCGGTGTATTCATCGGCCACCCTAGTGGTCTCCCAACGCTTCGATCAGGACACTATCAATCAGTTACTTGACATCAAGTGGTGGAATAAACCAATTGACATTATTAACGAAAACATCGATAAGATCCTGGACAATTCGATCATCCGCGAAGTCATCTGGAAAAAGTGAAAGCTTGGAGACCTCACTACTCCGCACAGCTACATGGGTAGCGGTGGACTA
VatD_DMS-5_Trp184Thr	CACATCCTCGCTCGGTGTATTCATCGGCCACCCTAGTGGTCTCCCAACGCTTCGATCAGGACACTATCAATCAGTTACTTGACATCAAGTGGTGGAATACGCCAATTGACATTATTAACGAAAACATCGATAAGATCCTGGACAATTCGATCATCCGCGAAGTCATCTGGAAAAAGTGAAAGCTTGGAGACCTCACTACTCCGCACAGCTACATGGGTAGCGGTGGACTA
VatD_DMS-5_Trp184Phe	CACATCCTCGCTCGGTGTATTCATCGGCCACCCTAGTGGTCTCCCAACGCTTCGATCAGGACACTATCAATCAGTTACTTGACATCAAGTGGTGGAATTTTCCAATTGACATTATTAACGAAAACATCGATAAGATCCTGGACAATTCGATCATCCGCGAAGTCATCTGGAAAAAGTGAAAGCTTGGAGACCTCACTACTCCGCACAGCTACATGGGTAGCGGTGGACTA
VatD_DMS-5_Trp184Ala	CACATCCTCGCTCGGTGTATTCATCGGCCACCCTAGTGGTCTCCCAACGCTTCGATCAGGACACTATCAATCAGTTACTTGACATCAAGTGGTGGAATGCCCCAATTGACATTATTAACGAAAACATCGATAAGATCCTGGACAATTCGATCATCCGCGAAGTCATCTGGAAAAAGTGAAAGCTTGGAGACCTCACTACTCCGCACAGCTACATGGGTAGCGGTGGACTA
VatD_DMS-5_Trp184Gly	CACATCCTCGCTCGGTGTATTCATCGGCCACCCTAGTGGTCTCCCAACGCTTCGATCAGGACACTATCAATCAGTTACTTGACATCAAGTGGTGGAATGGCCCAATTGACATTATTAACGAAAACATCGATAAGATCCTGGACAATTCGATCATCCGCGAAGTCATCTGGAAAAAGTGAAAGCTTGGAGACCTCACTACTCCGCACAGCTACATGGGTAGCGGTGGACTA
VatD_DMS-5_Trp184Ile	CACATCCTCGCTCGGTGTATTCATCGGCCACCCTAGTGGTCTCCCAACGCTTCGATCAGGACACTATCAATCAGTTACTTGACATCAAGTGGTGGAATATACCAATTGACATTATTAACGAAAACATCGATAAGATCCTGGACAATTCGATCATCCGCGAAGTCATCTGGAAAAAGTGAAAGCTTGGAGACCTCACTACTCCGCACAGCTACATGGGTAGCGGTGGACTA
VatD_DMS-5_Trp184Leu	CACATCCTCGCTCGGTGTATTCATCGGCCACCCTAGTGGTCTCCCAACGCTTCGATCAGGACACTATCAATCAGTTACTTGACATCAAGTGGTGGAATCTACCAATTGACATTATTAACGAAAACATCGATAAGATCCTGGACAATTCGATCATCCGCGAAGTCATCTGGAAAAAGTGAAAGCTTGGAGACCTCACTACTCCGCACAGCTACATGGGTAGCGGTGGACTA
VatD_DMS-5_Trp184His	CACATCCTCGCTCGGTGTATTCATCGGCCACCCTAGTGGTCTCCCAACGCTTCGATCAGGACACTATCAATCAGTTACTTGACATCAAGTGGTGGAATCACCCAATTGACATTATTAACGAAAACATCGATAAGATCCTGGACAATTCGATCATCCGCGAAGTCATCTGGAAAAAGTGAAAGCTTGGAGACCTCACTACTCCGCACAGCTACATGGGTAGCGGTGGACTA
VatD_DMS-5_Trp184Arg	CACATCCTCGCTCGGTGTATTCATCGGCCACCCTAGTGGTCTCCCAACGCTTCGATCAGGACACTATCAATCAGTTACTTGACATCAAGTGGTGGAATCGGCCAATTGACATTATTAACGAAAACATCGATAAGATCCTGGACAATTCGATCATCCGCGAAGTCATCTGGAAAAAGTGAAAGCTTGGAGACCTCACTACTCCGCACAGCTACATGGGTAGCGGTGGACTA
VatD_DMS-5_Trp184Trp	CACATCCTCGCTCGGTGTATTCATCGGCCACCCTAGTGGTCTCCCAACGCTTCGATCAGGACACTATCAATCAGTTACTTGACATCAAGTGGTGGAATTGGCCAATTGACATTATTAACGAAAACATCGATAAGATCCTGGACAATTCGATCATCCGCGAAGTCATCTGGAAAAAGTGAAAGCTTGGAGACCTCACTACTCCGCACAGCTACATGGGTAGCGGTGGACTA
VatD_DMS-5_Trp184Val	CACATCCTCGCTCGGTGTATTCATCGGCCACCCTAGTGGTCTCCCAACGCTTCGATCAGGACACTATCAATCAGTTACTTGACATCAAGTGGTGGAATGTGCCAATTGACATTATTAACGAAAACATCGATAAGATCCTGGACAATTCGATCATCCGCGAAGTCATCTGGAAAAAGTGAAAGCTTGGAGACCTCACTACTCCGCACAGCTACATGGGTAGCGGTGGACTA
VatD_DMS-5_Trp184Glu	CACATCCTCGCTCGGTGTATTCATCGGCCACCCTAGTGGTCTCCCAACGCTTCGATCAGGACACTATCAATCAGTTACTTGACATCAAGTGGTGGAATGAGCCAATTGACATTATTAACGAAAACATCGATAAGATCCTGGACAATTCGATCATCCGCGAAGTCATCTGGAAAAAGTGAAAGCTTGGAGACCTCACTACTCCGCACAGCTACATGGGTAGCGGTGGACTA
VatD_DMS-5_Trp184Tyr	CACATCCTCGCTCGGTGTATTCATCGGCCACCCTAGTGGTCTCCCAACGCTTCGATCAGGACACTATCAATCAGTTACTTGACATCAAGTGGTGGAATTACCCAATTGACATTATTAACGAAAACATCGATAAGATCCTGGACAATTCGATCATCCGCGAAGTCATCTGGAAAAAGTGAAAGCTTGGAGACCTCACTACTCCGCACAGCTACATGGGTAGCGGTGGACTA
VatD_DMS-5_Pro185Cys	CACATCCTCGCTCGGTGTATTCATCGGCCACCCTAGTGGTCTCCCAACGCTTCGATCAGGACACTATCAATCAGTTACTTGACATCAAGTGGTGGAATTGGTGTATTGACATTATTAACGAAAACATCGATAAGATCCTGGACAATTCGATCATCCGCGAAGTCATCTGGAAAAAGTGAAAGCTTGGAGACCTCACTACTCCGCACAGCTACATGGGTAGCGGTGGACTA
VatD_DMS-5_Pro185Asp	CACATCCTCGCTCGGTGTATTCATCGGCCACCCTAGTGGTCTCCCAACGCTTCGATCAGGACACTATCAATCAGTTACTTGACATCAAGTGGTGGAATTGGGACATTGACATTATTAACGAAAACATCGATAAGATCCTGGACAATTCGATCATCCGCGAAGTCATCTGGAAAAAGTGAAAGCTTGGAGACCTCACTACTCCGCACAGCTACATGGGTAGCGGTGGACTA
VatD_DMS-5_Pro185Ser	CACATCCTCGCTCGGTGTATTCATCGGCCACCCTAGTGGTCTCCCAACGCTTCGATCAGGACACTATCAATCAGTTACTTGACATCAAGTGGTGGAATTGGAGTATTGACATTATTAACGAAAACATCGATAAGATCCTGGACAATTCGATCATCCGCGAAGTCATCTGGAAAAAGTGAAAGCTTGGAGACCTCACTACTCCGCACAGCTACATGGGTAGCGGTGGACTA
VatD_DMS-5_Pro185Gln	CACATCCTCGCTCGGTGTATTCATCGGCCACCCTAGTGGTCTCCCAACGCTTCGATCAGGACACTATCAATCAGTTACTTGACATCAAGTGGTGGAATTGGCAGATTGACATTATTAACGAAAACATCGATAAGATCCTGGACAATTCGATCATCCGCGAAGTCATCTGGAAAAAGTGAAAGCTTGGAGACCTCACTACTCCGCACAGCTACATGGGTAGCGGTGGACTA
VatD_DMS-5_Pro185Met	CACATCCTCGCTCGGTGTATTCATCGGCCACCCTAGTGGTCTCCCAACGCTTCGATCAGGACACTATCAATCAGTTACTTGACATCAAGTGGTGGAATTGGATGATTGACATTATTAACGAAAACATCGATAAGATCCTGGACAATTCGATCATCCGCGAAGTCATCTGGAAAAAGTGAAAGCTTGGAGACCTCACTACTCCGCACAGCTACATGGGTAGCGGTGGACTA
VatD_DMS-5_Pro185Asn	CACATCCTCGCTCGGTGTATTCATCGGCCACCCTAGTGGTCTCCCAACGCTTCGATCAGGACACTATCAATCAGTTACTTGACATCAAGTGGTGGAATTGGAATATTGACATTATTAACGAAAACATCGATAAGATCCTGGACAATTCGATCATCCGCGAAGTCATCTGGAAAAAGTGAAAGCTTGGAGACCTCACTACTCCGCACAGCTACATGGGTAGCGGTGGACTA
VatD_DMS-5_Pro185Pro	CACATCCTCGCTCGGTGTATTCATCGGCCACCCTAGTGGTCTCCCAACGCTTCGATCAGGACACTATCAATCAGTTACTTGACATCAAGTGGTGGAATTGGCCTATTGACATTATTAACGAAAACATCGATAAGATCCTGGACAATTCGATCATCCGCGAAGTCATCTGGAAAAAGTGAAAGCTTGGAGACCTCACTACTCCGCACAGCTACATGGGTAGCGGTGGACTA
VatD_DMS-5_Pro185Lys	CACATCCTCGCTCGGTGTATTCATCGGCCACCCTAGTGGTCTCCCAACGCTTCGATCAGGACACTATCAATCAGTTACTTGACATCAAGTGGTGGAATTGGAAAATTGACATTATTAACGAAAACATCGATAAGATCCTGGACAATTCGATCATCCGCGAAGTCATCTGGAAAAAGTGAAAGCTTGGAGACCTCACTACTCCGCACAGCTACATGGGTAGCGGTGGACTA
VatD_DMS-5_Pro185Thr	CACATCCTCGCTCGGTGTATTCATCGGCCACCCTAGTGGTCTCCCAACGCTTCGATCAGGACACTATCAATCAGTTACTTGACATCAAGTGGTGGAATTGGACCATTGACATTATTAACGAAAACATCGATAAGATCCTGGACAATTCGATCATCCGCGAAGTCATCTGGAAAAAGTGAAAGCTTGGAGACCTCACTACTCCGCACAGCTACATGGGTAGCGGTGGACTA
VatD_DMS-5_Pro185Phe	CACATCCTCGCTCGGTGTATTCATCGGCCACCCTAGTGGTCTCCCAACGCTTCGATCAGGACACTATCAATCAGTTACTTGACATCAAGTGGTGGAATTGGTTCATTGACATTATTAACGAAAACATCGATAAGATCCTGGACAATTCGATCATCCGCGAAGTCATCTGGAAAAAGTGAAAGCTTGGAGACCTCACTACTCCGCACAGCTACATGGGTAGCGGTGGACTA
VatD_DMS-5_Pro185Ala	CACATCCTCGCTCGGTGTATTCATCGGCCACCCTAGTGGTCTCCCAACGCTTCGATCAGGACACTATCAATCAGTTACTTGACATCAAGTGGTGGAATTGGGCCATTGACATTATTAACGAAAACATCGATAAGATCCTGGACAATTCGATCATCCGCGAAGTCATCTGGAAAAAGTGAAAGCTTGGAGACCTCACTACTCCGCACAGCTACATGGGTAGCGGTGGACTA
VatD_DMS-5_Pro185Gly	CACATCCTCGCTCGGTGTATTCATCGGCCACCCTAGTGGTCTCCCAACGCTTCGATCAGGACACTATCAATCAGTTACTTGACATCAAGTGGTGGAATTGGGGTATTGACATTATTAACGAAAACATCGATAAGATCCTGGACAATTCGATCATCCGCGAAGTCATCTGGAAAAAGTGAAAGCTTGGAGACCTCACTACTCCGCACAGCTACATGGGTAGCGGTGGACTA
VatD_DMS-5_Pro185Ile	CACATCCTCGCTCGGTGTATTCATCGGCCACCCTAGTGGTCTCCCAACGCTTCGATCAGGACACTATCAATCAGTTACTTGACATCAAGTGGTGGAATTGGATAATTGACATTATTAACGAAAACATCGATAAGATCCTGGACAATTCGATCATCCGCGAAGTCATCTGGAAAAAGTGAAAGCTTGGAGACCTCACTACTCCGCACAGCTACATGGGTAGCGGTGGACTA
VatD_DMS-5_Pro185Leu	CACATCCTCGCTCGGTGTATTCATCGGCCACCCTAGTGGTCTCCCAACGCTTCGATCAGGACACTATCAATCAGTTACTTGACATCAAGTGGTGGAATTGGCTGATTGACATTATTAACGAAAACATCGATAAGATCCTGGACAATTCGATCATCCGCGAAGTCATCTGGAAAAAGTGAAAGCTTGGAGACCTCACTACTCCGCACAGCTACATGGGTAGCGGTGGACTA
VatD_DMS-5_Pro185His	CACATCCTCGCTCGGTGTATTCATCGGCCACCCTAGTGGTCTCCCAACGCTTCGATCAGGACACTATCAATCAGTTACTTGACATCAAGTGGTGGAATTGGCACATTGACATTATTAACGAAAACATCGATAAGATCCTGGACAATTCGATCATCCGCGAAGTCATCTGGAAAAAGTGAAAGCTTGGAGACCTCACTACTCCGCACAGCTACATGGGTAGCGGTGGACTA
VatD_DMS-5_Pro185Arg	CACATCCTCGCTCGGTGTATTCATCGGCCACCCTAGTGGTCTCCCAACGCTTCGATCAGGACACTATCAATCAGTTACTTGACATCAAGTGGTGGAATTGGAGGATTGACATTATTAACGAAAACATCGATAAGATCCTGGACAATTCGATCATCCGCGAAGTCATCTGGAAAAAGTGAAAGCTTGGAGACCTCACTACTCCGCACAGCTACATGGGTAGCGGTGGACTA
VatD_DMS-5_Pro185Trp	CACATCCTCGCTCGGTGTATTCATCGGCCACCCTAGTGGTCTCCCAACGCTTCGATCAGGACACTATCAATCAGTTACTTGACATCAAGTGGTGGAATTGGTGGATTGACATTATTAACGAAAACATCGATAAGATCCTGGACAATTCGATCATCCGCGAAGTCATCTGGAAAAAGTGAAAGCTTGGAGACCTCACTACTCCGCACAGCTACATGGGTAGCGGTGGACTA
VatD_DMS-5_Pro185Val	CACATCCTCGCTCGGTGTATTCATCGGCCACCCTAGTGGTCTCCCAACGCTTCGATCAGGACACTATCAATCAGTTACTTGACATCAAGTGGTGGAATTGGGTAATTGACATTATTAACGAAAACATCGATAAGATCCTGGACAATTCGATCATCCGCGAAGTCATCTGGAAAAAGTGAAAGCTTGGAGACCTCACTACTCCGCACAGCTACATGGGTAGCGGTGGACTA
VatD_DMS-5_Pro185Glu	CACATCCTCGCTCGGTGTATTCATCGGCCACCCTAGTGGTCTCCCAACGCTTCGATCAGGACACTATCAATCAGTTACTTGACATCAAGTGGTGGAATTGGGAAATTGACATTATTAACGAAAACATCGATAAGATCCTGGACAATTCGATCATCCGCGAAGTCATCTGGAAAAAGTGAAAGCTTGGAGACCTCACTACTCCGCACAGCTACATGGGTAGCGGTGGACTA
VatD_DMS-5_Pro185Tyr	CACATCCTCGCTCGGTGTATTCATCGGCCACCCTAGTGGTCTCCCAACGCTTCGATCAGGACACTATCAATCAGTTACTTGACATCAAGTGGTGGAATTGGTACATTGACATTATTAACGAAAACATCGATAAGATCCTGGACAATTCGATCATCCGCGAAGTCATCTGGAAAAAGTGAAAGCTTGGAGACCTCACTACTCCGCACAGCTACATGGGTAGCGGTGGACTA
VatD_DMS-5_Ile186Cys	CACATCCTCGCTCGGTGTATTCATCGGCCACCCTAGTGGTCTCCCAACGCTTCGATCAGGACACTATCAATCAGTTACTTGACATCAAGTGGTGGAATTGGCCATGCGACATTATTAACGAAAACATCGATAAGATCCTGGACAATTCGATCATCCGCGAAGTCATCTGGAAAAAGTGAAAGCTTGGAGACCTCACTACTCCGCACAGCTACATGGGTAGCGGTGGACTA
VatD_DMS-5_Ile186Asp	CACATCCTCGCTCGGTGTATTCATCGGCCACCCTAGTGGTCTCCCAACGCTTCGATCAGGACACTATCAATCAGTTACTTGACATCAAGTGGTGGAATTGGCCAGACGACATTATTAACGAAAACATCGATAAGATCCTGGACAATTCGATCATCCGCGAAGTCATCTGGAAAAAGTGAAAGCTTGGAGACCTCACTACTCCGCACAGCTACATGGGTAGCGGTGGACTA
VatD_DMS-5_Ile186Ser	CACATCCTCGCTCGGTGTATTCATCGGCCACCCTAGTGGTCTCCCAACGCTTCGATCAGGACACTATCAATCAGTTACTTGACATCAAGTGGTGGAATTGGCCATCTGACATTATTAACGAAAACATCGATAAGATCCTGGACAATTCGATCATCCGCGAAGTCATCTGGAAAAAGTGAAAGCTTGGAGACCTCACTACTCCGCACAGCTACATGGGTAGCGGTGGACTA
VatD_DMS-5_Ile186Gln	CACATCCTCGCTCGGTGTATTCATCGGCCACCCTAGTGGTCTCCCAACGCTTCGATCAGGACACTATCAATCAGTTACTTGACATCAAGTGGTGGAATTGGCCACAAGACATTATTAACGAAAACATCGATAAGATCCTGGACAATTCGATCATCCGCGAAGTCATCTGGAAAAAGTGAAAGCTTGGAGACCTCACTACTCCGCACAGCTACATGGGTAGCGGTGGACTA
VatD_DMS-5_Ile186Met	CACATCCTCGCTCGGTGTATTCATCGGCCACCCTAGTGGTCTCCCAACGCTTCGATCAGGACACTATCAATCAGTTACTTGACATCAAGTGGTGGAATTGGCCAATGGACATTATTAACGAAAACATCGATAAGATCCTGGACAATTCGATCATCCGCGAAGTCATCTGGAAAAAGTGAAAGCTTGGAGACCTCACTACTCCGCACAGCTACATGGGTAGCGGTGGACTA
VatD_DMS-5_Ile186Asn	CACATCCTCGCTCGGTGTATTCATCGGCCACCCTAGTGGTCTCCCAACGCTTCGATCAGGACACTATCAATCAGTTACTTGACATCAAGTGGTGGAATTGGCCAAATGACATTATTAACGAAAACATCGATAAGATCCTGGACAATTCGATCATCCGCGAAGTCATCTGGAAAAAGTGAAAGCTTGGAGACCTCACTACTCCGCACAGCTACATGGGTAGCGGTGGACTA
VatD_DMS-5_Ile186Pro	CACATCCTCGCTCGGTGTATTCATCGGCCACCCTAGTGGTCTCCCAACGCTTCGATCAGGACACTATCAATCAGTTACTTGACATCAAGTGGTGGAATTGGCCACCAGACATTATTAACGAAAACATCGATAAGATCCTGGACAATTCGATCATCCGCGAAGTCATCTGGAAAAAGTGAAAGCTTGGAGACCTCACTACTCCGCACAGCTACATGGGTAGCGGTGGACTA
VatD_DMS-5_Ile186Lys	CACATCCTCGCTCGGTGTATTCATCGGCCACCCTAGTGGTCTCCCAACGCTTCGATCAGGACACTATCAATCAGTTACTTGACATCAAGTGGTGGAATTGGCCAAAGGACATTATTAACGAAAACATCGATAAGATCCTGGACAATTCGATCATCCGCGAAGTCATCTGGAAAAAGTGAAAGCTTGGAGACCTCACTACTCCGCACAGCTACATGGGTAGCGGTGGACTA
VatD_DMS-5_Ile186Thr	CACATCCTCGCTCGGTGTATTCATCGGCCACCCTAGTGGTCTCCCAACGCTTCGATCAGGACACTATCAATCAGTTACTTGACATCAAGTGGTGGAATTGGCCAACTGACATTATTAACGAAAACATCGATAAGATCCTGGACAATTCGATCATCCGCGAAGTCATCTGGAAAAAGTGAAAGCTTGGAGACCTCACTACTCCGCACAGCTACATGGGTAGCGGTGGACTA
VatD_DMS-5_Ile186Phe	CACATCCTCGCTCGGTGTATTCATCGGCCACCCTAGTGGTCTCCCAACGCTTCGATCAGGACACTATCAATCAGTTACTTGACATCAAGTGGTGGAATTGGCCATTTGACATTATTAACGAAAACATCGATAAGATCCTGGACAATTCGATCATCCGCGAAGTCATCTGGAAAAAGTGAAAGCTTGGAGACCTCACTACTCCGCACAGCTACATGGGTAGCGGTGGACTA
VatD_DMS-5_Ile186Ala	CACATCCTCGCTCGGTGTATTCATCGGCCACCCTAGTGGTCTCCCAACGCTTCGATCAGGACACTATCAATCAGTTACTTGACATCAAGTGGTGGAATTGGCCAGCGGACATTATTAACGAAAACATCGATAAGATCCTGGACAATTCGATCATCCGCGAAGTCATCTGGAAAAAGTGAAAGCTTGGAGACCTCACTACTCCGCACAGCTACATGGGTAGCGGTGGACTA
VatD_DMS-5_Ile186Gly	CACATCCTCGCTCGGTGTATTCATCGGCCACCCTAGTGGTCTCCCAACGCTTCGATCAGGACACTATCAATCAGTTACTTGACATCAAGTGGTGGAATTGGCCAGGGGACATTATTAACGAAAACATCGATAAGATCCTGGACAATTCGATCATCCGCGAAGTCATCTGGAAAAAGTGAAAGCTTGGAGACCTCACTACTCCGCACAGCTACATGGGTAGCGGTGGACTA
VatD_DMS-5_Ile186Ile	CACATCCTCGCTCGGTGTATTCATCGGCCACCCTAGTGGTCTCCCAACGCTTCGATCAGGACACTATCAATCAGTTACTTGACATCAAGTGGTGGAATTGGCCAATTGACATTATTAACGAAAACATCGATAAGATCCTGGACAATTCGATCATCCGCGAAGTCATCTGGAAAAAGTGAAAGCTTGGAGACCTCACTACTCCGCACAGCTACATGGGTAGCGGTGGACTA
VatD_DMS-5_Ile186Leu	CACATCCTCGCTCGGTGTATTCATCGGCCACCCTAGTGGTCTCCCAACGCTTCGATCAGGACACTATCAATCAGTTACTTGACATCAAGTGGTGGAATTGGCCATTAGACATTATTAACGAAAACATCGATAAGATCCTGGACAATTCGATCATCCGCGAAGTCATCTGGAAAAAGTGAAAGCTTGGAGACCTCACTACTCCGCACAGCTACATGGGTAGCGGTGGACTA
VatD_DMS-5_Ile186His	CACATCCTCGCTCGGTGTATTCATCGGCCACCCTAGTGGTCTCCCAACGCTTCGATCAGGACACTATCAATCAGTTACTTGACATCAAGTGGTGGAATTGGCCACATGACATTATTAACGAAAACATCGATAAGATCCTGGACAATTCGATCATCCGCGAAGTCATCTGGAAAAAGTGAAAGCTTGGAGACCTCACTACTCCGCACAGCTACATGGGTAGCGGTGGACTA
VatD_DMS-5_Ile186Arg	CACATCCTCGCTCGGTGTATTCATCGGCCACCCTAGTGGTCTCCCAACGCTTCGATCAGGACACTATCAATCAGTTACTTGACATCAAGTGGTGGAATTGGCCAAGAGACATTATTAACGAAAACATCGATAAGATCCTGGACAATTCGATCATCCGCGAAGTCATCTGGAAAAAGTGAAAGCTTGGAGACCTCACTACTCCGCACAGCTACATGGGTAGCGGTGGACTA
VatD_DMS-5_Ile186Trp	CACATCCTCGCTCGGTGTATTCATCGGCCACCCTAGTGGTCTCCCAACGCTTCGATCAGGACACTATCAATCAGTTACTTGACATCAAGTGGTGGAATTGGCCATGGGACATTATTAACGAAAACATCGATAAGATCCTGGACAATTCGATCATCCGCGAAGTCATCTGGAAAAAGTGAAAGCTTGGAGACCTCACTACTCCGCACAGCTACATGGGTAGCGGTGGACTA
VatD_DMS-5_Ile186Val	CACATCCTCGCTCGGTGTATTCATCGGCCACCCTAGTGGTCTCCCAACGCTTCGATCAGGACACTATCAATCAGTTACTTGACATCAAGTGGTGGAATTGGCCAGTCGACATTATTAACGAAAACATCGATAAGATCCTGGACAATTCGATCATCCGCGAAGTCATCTGGAAAAAGTGAAAGCTTGGAGACCTCACTACTCCGCACAGCTACATGGGTAGCGGTGGACTA
VatD_DMS-5_Ile186Glu	CACATCCTCGCTCGGTGTATTCATCGGCCACCCTAGTGGTCTCCCAACGCTTCGATCAGGACACTATCAATCAGTTACTTGACATCAAGTGGTGGAATTGGCCAGAAGACATTATTAACGAAAACATCGATAAGATCCTGGACAATTCGATCATCCGCGAAGTCATCTGGAAAAAGTGAAAGCTTGGAGACCTCACTACTCCGCACAGCTACATGGGTAGCGGTGGACTA
VatD_DMS-5_Ile186Tyr	CACATCCTCGCTCGGTGTATTCATCGGCCACCCTAGTGGTCTCCCAACGCTTCGATCAGGACACTATCAATCAGTTACTTGACATCAAGTGGTGGAATTGGCCATATGACATTATTAACGAAAACATCGATAAGATCCTGGACAATTCGATCATCCGCGAAGTCATCTGGAAAAAGTGAAAGCTTGGAGACCTCACTACTCCGCACAGCTACATGGGTAGCGGTGGACTA
VatD_DMS-5_Asp187Cys	CACATCCTCGCTCGGTGTATTCATCGGCCACCCTAGTGGTCTCCCAACGCTTCGATCAGGACACTATCAATCAGTTACTTGACATCAAGTGGTGGAATTGGCCAATTTGCATTATTAACGAAAACATCGATAAGATCCTGGACAATTCGATCATCCGCGAAGTCATCTGGAAAAAGTGAAAGCTTGGAGACCTCACTACTCCGCACAGCTACATGGGTAGCGGTGGACTA
VatD_DMS-5_Asp187Asp	CACATCCTCGCTCGGTGTATTCATCGGCCACCCTAGTGGTCTCCCAACGCTTCGATCAGGACACTATCAATCAGTTACTTGACATCAAGTGGTGGAATTGGCCAATTGACATTATTAACGAAAACATCGATAAGATCCTGGACAATTCGATCATCCGCGAAGTCATCTGGAAAAAGTGAAAGCTTGGAGACCTCACTACTCCGCACAGCTACATGGGTAGCGGTGGACTA
VatD_DMS-5_Asp187Ser	CACATCCTCGCTCGGTGTATTCATCGGCCACCCTAGTGGTCTCCCAACGCTTCGATCAGGACACTATCAATCAGTTACTTGACATCAAGTGGTGGAATTGGCCAATTAGCATTATTAACGAAAACATCGATAAGATCCTGGACAATTCGATCATCCGCGAAGTCATCTGGAAAAAGTGAAAGCTTGGAGACCTCACTACTCCGCACAGCTACATGGGTAGCGGTGGACTA
VatD_DMS-5_Asp187Gln	CACATCCTCGCTCGGTGTATTCATCGGCCACCCTAGTGGTCTCCCAACGCTTCGATCAGGACACTATCAATCAGTTACTTGACATCAAGTGGTGGAATTGGCCAATTCAGATTATTAACGAAAACATCGATAAGATCCTGGACAATTCGATCATCCGCGAAGTCATCTGGAAAAAGTGAAAGCTTGGAGACCTCACTACTCCGCACAGCTACATGGGTAGCGGTGGACTA
VatD_DMS-5_Asp187Met	CACATCCTCGCTCGGTGTATTCATCGGCCACCCTAGTGGTCTCCCAACGCTTCGATCAGGACACTATCAATCAGTTACTTGACATCAAGTGGTGGAATTGGCCAATTATGATTATTAACGAAAACATCGATAAGATCCTGGACAATTCGATCATCCGCGAAGTCATCTGGAAAAAGTGAAAGCTTGGAGACCTCACTACTCCGCACAGCTACATGGGTAGCGGTGGACTA
VatD_DMS-5_Asp187Asn	CACATCCTCGCTCGGTGTATTCATCGGCCACCCTAGTGGTCTCCCAACGCTTCGATCAGGACACTATCAATCAGTTACTTGACATCAAGTGGTGGAATTGGCCAATTAACATTATTAACGAAAACATCGATAAGATCCTGGACAATTCGATCATCCGCGAAGTCATCTGGAAAAAGTGAAAGCTTGGAGACCTCACTACTCCGCACAGCTACATGGGTAGCGGTGGACTA
VatD_DMS-5_Asp187Pro	CACATCCTCGCTCGGTGTATTCATCGGCCACCCTAGTGGTCTCCCAACGCTTCGATCAGGACACTATCAATCAGTTACTTGACATCAAGTGGTGGAATTGGCCAATTCCCATTATTAACGAAAACATCGATAAGATCCTGGACAATTCGATCATCCGCGAAGTCATCTGGAAAAAGTGAAAGCTTGGAGACCTCACTACTCCGCACAGCTACATGGGTAGCGGTGGACTA
VatD_DMS-5_Asp187Lys	CACATCCTCGCTCGGTGTATTCATCGGCCACCCTAGTGGTCTCCCAACGCTTCGATCAGGACACTATCAATCAGTTACTTGACATCAAGTGGTGGAATTGGCCAATTAAAATTATTAACGAAAACATCGATAAGATCCTGGACAATTCGATCATCCGCGAAGTCATCTGGAAAAAGTGAAAGCTTGGAGACCTCACTACTCCGCACAGCTACATGGGTAGCGGTGGACTA
VatD_DMS-5_Asp187Thr	CACATCCTCGCTCGGTGTATTCATCGGCCACCCTAGTGGTCTCCCAACGCTTCGATCAGGACACTATCAATCAGTTACTTGACATCAAGTGGTGGAATTGGCCAATTACCATTATTAACGAAAACATCGATAAGATCCTGGACAATTCGATCATCCGCGAAGTCATCTGGAAAAAGTGAAAGCTTGGAGACCTCACTACTCCGCACAGCTACATGGGTAGCGGTGGACTA
VatD_DMS-5_Asp187Phe	CACATCCTCGCTCGGTGTATTCATCGGCCACCCTAGTGGTCTCCCAACGCTTCGATCAGGACACTATCAATCAGTTACTTGACATCAAGTGGTGGAATTGGCCAATTTTTATTATTAACGAAAACATCGATAAGATCCTGGACAATTCGATCATCCGCGAAGTCATCTGGAAAAAGTGAAAGCTTGGAGACCTCACTACTCCGCACAGCTACATGGGTAGCGGTGGACTA
VatD_DMS-5_Asp187Ala	CACATCCTCGCTCGGTGTATTCATCGGCCACCCTAGTGGTCTCCCAACGCTTCGATCAGGACACTATCAATCAGTTACTTGACATCAAGTGGTGGAATTGGCCAATTGCGATTATTAACGAAAACATCGATAAGATCCTGGACAATTCGATCATCCGCGAAGTCATCTGGAAAAAGTGAAAGCTTGGAGACCTCACTACTCCGCACAGCTACATGGGTAGCGGTGGACTA
VatD_DMS-5_Asp187Gly	CACATCCTCGCTCGGTGTATTCATCGGCCACCCTAGTGGTCTCCCAACGCTTCGATCAGGACACTATCAATCAGTTACTTGACATCAAGTGGTGGAATTGGCCAATTGGAATTATTAACGAAAACATCGATAAGATCCTGGACAATTCGATCATCCGCGAAGTCATCTGGAAAAAGTGAAAGCTTGGAGACCTCACTACTCCGCACAGCTACATGGGTAGCGGTGGACTA
VatD_DMS-5_Asp187Ile	CACATCCTCGCTCGGTGTATTCATCGGCCACCCTAGTGGTCTCCCAACGCTTCGATCAGGACACTATCAATCAGTTACTTGACATCAAGTGGTGGAATTGGCCAATTATTATTATTAACGAAAACATCGATAAGATCCTGGACAATTCGATCATCCGCGAAGTCATCTGGAAAAAGTGAAAGCTTGGAGACCTCACTACTCCGCACAGCTACATGGGTAGCGGTGGACTA
VatD_DMS-5_Asp187Leu	CACATCCTCGCTCGGTGTATTCATCGGCCACCCTAGTGGTCTCCCAACGCTTCGATCAGGACACTATCAATCAGTTACTTGACATCAAGTGGTGGAATTGGCCAATTTTGATTATTAACGAAAACATCGATAAGATCCTGGACAATTCGATCATCCGCGAAGTCATCTGGAAAAAGTGAAAGCTTGGAGACCTCACTACTCCGCACAGCTACATGGGTAGCGGTGGACTA
VatD_DMS-5_Asp187His	CACATCCTCGCTCGGTGTATTCATCGGCCACCCTAGTGGTCTCCCAACGCTTCGATCAGGACACTATCAATCAGTTACTTGACATCAAGTGGTGGAATTGGCCAATTCATATTATTAACGAAAACATCGATAAGATCCTGGACAATTCGATCATCCGCGAAGTCATCTGGAAAAAGTGAAAGCTTGGAGACCTCACTACTCCGCACAGCTACATGGGTAGCGGTGGACTA
VatD_DMS-5_Asp187Arg	CACATCCTCGCTCGGTGTATTCATCGGCCACCCTAGTGGTCTCCCAACGCTTCGATCAGGACACTATCAATCAGTTACTTGACATCAAGTGGTGGAATTGGCCAATTCGTATTATTAACGAAAACATCGATAAGATCCTGGACAATTCGATCATCCGCGAAGTCATCTGGAAAAAGTGAAAGCTTGGAGACCTCACTACTCCGCACAGCTACATGGGTAGCGGTGGACTA
VatD_DMS-5_Asp187Trp	CACATCCTCGCTCGGTGTATTCATCGGCCACCCTAGTGGTCTCCCAACGCTTCGATCAGGACACTATCAATCAGTTACTTGACATCAAGTGGTGGAATTGGCCAATTTGGATTATTAACGAAAACATCGATAAGATCCTGGACAATTCGATCATCCGCGAAGTCATCTGGAAAAAGTGAAAGCTTGGAGACCTCACTACTCCGCACAGCTACATGGGTAGCGGTGGACTA
VatD_DMS-5_Asp187Val	CACATCCTCGCTCGGTGTATTCATCGGCCACCCTAGTGGTCTCCCAACGCTTCGATCAGGACACTATCAATCAGTTACTTGACATCAAGTGGTGGAATTGGCCAATTGTGATTATTAACGAAAACATCGATAAGATCCTGGACAATTCGATCATCCGCGAAGTCATCTGGAAAAAGTGAAAGCTTGGAGACCTCACTACTCCGCACAGCTACATGGGTAGCGGTGGACTA
VatD_DMS-5_Asp187Glu	CACATCCTCGCTCGGTGTATTCATCGGCCACCCTAGTGGTCTCCCAACGCTTCGATCAGGACACTATCAATCAGTTACTTGACATCAAGTGGTGGAATTGGCCAATTGAAATTATTAACGAAAACATCGATAAGATCCTGGACAATTCGATCATCCGCGAAGTCATCTGGAAAAAGTGAAAGCTTGGAGACCTCACTACTCCGCACAGCTACATGGGTAGCGGTGGACTA
VatD_DMS-5_Asp187Tyr	CACATCCTCGCTCGGTGTATTCATCGGCCACCCTAGTGGTCTCCCAACGCTTCGATCAGGACACTATCAATCAGTTACTTGACATCAAGTGGTGGAATTGGCCAATTTATATTATTAACGAAAACATCGATAAGATCCTGGACAATTCGATCATCCGCGAAGTCATCTGGAAAAAGTGAAAGCTTGGAGACCTCACTACTCCGCACAGCTACATGGGTAGCGGTGGACTA
VatD_DMS-5_Ile188Cys	CACATCCTCGCTCGGTGTATTCATCGGCCACCCTAGTGGTCTCCCAACGCTTCGATCAGGACACTATCAATCAGTTACTTGACATCAAGTGGTGGAATTGGCCAATTGACTGTATTAACGAAAACATCGATAAGATCCTGGACAATTCGATCATCCGCGAAGTCATCTGGAAAAAGTGAAAGCTTGGAGACCTCACTACTCCGCACAGCTACATGGGTAGCGGTGGACTA
VatD_DMS-5_Ile188Asp	CACATCCTCGCTCGGTGTATTCATCGGCCACCCTAGTGGTCTCCCAACGCTTCGATCAGGACACTATCAATCAGTTACTTGACATCAAGTGGTGGAATTGGCCAATTGACGATATTAACGAAAACATCGATAAGATCCTGGACAATTCGATCATCCGCGAAGTCATCTGGAAAAAGTGAAAGCTTGGAGACCTCACTACTCCGCACAGCTACATGGGTAGCGGTGGACTA
VatD_DMS-5_Ile188Ser	CACATCCTCGCTCGGTGTATTCATCGGCCACCCTAGTGGTCTCCCAACGCTTCGATCAGGACACTATCAATCAGTTACTTGACATCAAGTGGTGGAATTGGCCAATTGACTCAATTAACGAAAACATCGATAAGATCCTGGACAATTCGATCATCCGCGAAGTCATCTGGAAAAAGTGAAAGCTTGGAGACCTCACTACTCCGCACAGCTACATGGGTAGCGGTGGACTA
VatD_DMS-5_Ile188Gln	CACATCCTCGCTCGGTGTATTCATCGGCCACCCTAGTGGTCTCCCAACGCTTCGATCAGGACACTATCAATCAGTTACTTGACATCAAGTGGTGGAATTGGCCAATTGACCAAATTAACGAAAACATCGATAAGATCCTGGACAATTCGATCATCCGCGAAGTCATCTGGAAAAAGTGAAAGCTTGGAGACCTCACTACTCCGCACAGCTACATGGGTAGCGGTGGACTA
VatD_DMS-5_Ile188Met	CACATCCTCGCTCGGTGTATTCATCGGCCACCCTAGTGGTCTCCCAACGCTTCGATCAGGACACTATCAATCAGTTACTTGACATCAAGTGGTGGAATTGGCCAATTGACATGATTAACGAAAACATCGATAAGATCCTGGACAATTCGATCATCCGCGAAGTCATCTGGAAAAAGTGAAAGCTTGGAGACCTCACTACTCCGCACAGCTACATGGGTAGCGGTGGACTA
VatD_DMS-5_Ile188Asn	CACATCCTCGCTCGGTGTATTCATCGGCCACCCTAGTGGTCTCCCAACGCTTCGATCAGGACACTATCAATCAGTTACTTGACATCAAGTGGTGGAATTGGCCAATTGACAACATTAACGAAAACATCGATAAGATCCTGGACAATTCGATCATCCGCGAAGTCATCTGGAAAAAGTGAAAGCTTGGAGACCTCACTACTCCGCACAGCTACATGGGTAGCGGTGGACTA
VatD_DMS-5_Ile188Pro	CACATCCTCGCTCGGTGTATTCATCGGCCACCCTAGTGGTCTCCCAACGCTTCGATCAGGACACTATCAATCAGTTACTTGACATCAAGTGGTGGAATTGGCCAATTGACCCAATTAACGAAAACATCGATAAGATCCTGGACAATTCGATCATCCGCGAAGTCATCTGGAAAAAGTGAAAGCTTGGAGACCTCACTACTCCGCACAGCTACATGGGTAGCGGTGGACTA
VatD_DMS-5_Ile188Lys	CACATCCTCGCTCGGTGTATTCATCGGCCACCCTAGTGGTCTCCCAACGCTTCGATCAGGACACTATCAATCAGTTACTTGACATCAAGTGGTGGAATTGGCCAATTGACAAAATTAACGAAAACATCGATAAGATCCTGGACAATTCGATCATCCGCGAAGTCATCTGGAAAAAGTGAAAGCTTGGAGACCTCACTACTCCGCACAGCTACATGGGTAGCGGTGGACTA
VatD_DMS-5_Ile188Thr	CACATCCTCGCTCGGTGTATTCATCGGCCACCCTAGTGGTCTCCCAACGCTTCGATCAGGACACTATCAATCAGTTACTTGACATCAAGTGGTGGAATTGGCCAATTGACACTATTAACGAAAACATCGATAAGATCCTGGACAATTCGATCATCCGCGAAGTCATCTGGAAAAAGTGAAAGCTTGGAGACCTCACTACTCCGCACAGCTACATGGGTAGCGGTGGACTA
VatD_DMS-5_Ile188Phe	CACATCCTCGCTCGGTGTATTCATCGGCCACCCTAGTGGTCTCCCAACGCTTCGATCAGGACACTATCAATCAGTTACTTGACATCAAGTGGTGGAATTGGCCAATTGACTTCATTAACGAAAACATCGATAAGATCCTGGACAATTCGATCATCCGCGAAGTCATCTGGAAAAAGTGAAAGCTTGGAGACCTCACTACTCCGCACAGCTACATGGGTAGCGGTGGACTA
VatD_DMS-5_Ile188Ala	CACATCCTCGCTCGGTGTATTCATCGGCCACCCTAGTGGTCTCCCAACGCTTCGATCAGGACACTATCAATCAGTTACTTGACATCAAGTGGTGGAATTGGCCAATTGACGCAATTAACGAAAACATCGATAAGATCCTGGACAATTCGATCATCCGCGAAGTCATCTGGAAAAAGTGAAAGCTTGGAGACCTCACTACTCCGCACAGCTACATGGGTAGCGGTGGACTA
VatD_DMS-5_Ile188Gly	CACATCCTCGCTCGGTGTATTCATCGGCCACCCTAGTGGTCTCCCAACGCTTCGATCAGGACACTATCAATCAGTTACTTGACATCAAGTGGTGGAATTGGCCAATTGACGGTATTAACGAAAACATCGATAAGATCCTGGACAATTCGATCATCCGCGAAGTCATCTGGAAAAAGTGAAAGCTTGGAGACCTCACTACTCCGCACAGCTACATGGGTAGCGGTGGACTA
VatD_DMS-5_Ile188Ile	CACATCCTCGCTCGGTGTATTCATCGGCCACCCTAGTGGTCTCCCAACGCTTCGATCAGGACACTATCAATCAGTTACTTGACATCAAGTGGTGGAATTGGCCAATTGACATCATTAACGAAAACATCGATAAGATCCTGGACAATTCGATCATCCGCGAAGTCATCTGGAAAAAGTGAAAGCTTGGAGACCTCACTACTCCGCACAGCTACATGGGTAGCGGTGGACTA
VatD_DMS-5_Ile188Leu	CACATCCTCGCTCGGTGTATTCATCGGCCACCCTAGTGGTCTCCCAACGCTTCGATCAGGACACTATCAATCAGTTACTTGACATCAAGTGGTGGAATTGGCCAATTGACCTGATTAACGAAAACATCGATAAGATCCTGGACAATTCGATCATCCGCGAAGTCATCTGGAAAAAGTGAAAGCTTGGAGACCTCACTACTCCGCACAGCTACATGGGTAGCGGTGGACTA
VatD_DMS-5_Ile188His	CACATCCTCGCTCGGTGTATTCATCGGCCACCCTAGTGGTCTCCCAACGCTTCGATCAGGACACTATCAATCAGTTACTTGACATCAAGTGGTGGAATTGGCCAATTGACCACATTAACGAAAACATCGATAAGATCCTGGACAATTCGATCATCCGCGAAGTCATCTGGAAAAAGTGAAAGCTTGGAGACCTCACTACTCCGCACAGCTACATGGGTAGCGGTGGACTA
VatD_DMS-5_Ile188Arg	CACATCCTCGCTCGGTGTATTCATCGGCCACCCTAGTGGTCTCCCAACGCTTCGATCAGGACACTATCAATCAGTTACTTGACATCAAGTGGTGGAATTGGCCAATTGACCGAATTAACGAAAACATCGATAAGATCCTGGACAATTCGATCATCCGCGAAGTCATCTGGAAAAAGTGAAAGCTTGGAGACCTCACTACTCCGCACAGCTACATGGGTAGCGGTGGACTA
VatD_DMS-5_Ile188Trp	CACATCCTCGCTCGGTGTATTCATCGGCCACCCTAGTGGTCTCCCAACGCTTCGATCAGGACACTATCAATCAGTTACTTGACATCAAGTGGTGGAATTGGCCAATTGACTGGATTAACGAAAACATCGATAAGATCCTGGACAATTCGATCATCCGCGAAGTCATCTGGAAAAAGTGAAAGCTTGGAGACCTCACTACTCCGCACAGCTACATGGGTAGCGGTGGACTA
VatD_DMS-5_Ile188Val	CACATCCTCGCTCGGTGTATTCATCGGCCACCCTAGTGGTCTCCCAACGCTTCGATCAGGACACTATCAATCAGTTACTTGACATCAAGTGGTGGAATTGGCCAATTGACGTAATTAACGAAAACATCGATAAGATCCTGGACAATTCGATCATCCGCGAAGTCATCTGGAAAAAGTGAAAGCTTGGAGACCTCACTACTCCGCACAGCTACATGGGTAGCGGTGGACTA
VatD_DMS-5_Ile188Glu	CACATCCTCGCTCGGTGTATTCATCGGCCACCCTAGTGGTCTCCCAACGCTTCGATCAGGACACTATCAATCAGTTACTTGACATCAAGTGGTGGAATTGGCCAATTGACGAAATTAACGAAAACATCGATAAGATCCTGGACAATTCGATCATCCGCGAAGTCATCTGGAAAAAGTGAAAGCTTGGAGACCTCACTACTCCGCACAGCTACATGGGTAGCGGTGGACTA
VatD_DMS-5_Ile188Tyr	CACATCCTCGCTCGGTGTATTCATCGGCCACCCTAGTGGTCTCCCAACGCTTCGATCAGGACACTATCAATCAGTTACTTGACATCAAGTGGTGGAATTGGCCAATTGACTACATTAACGAAAACATCGATAAGATCCTGGACAATTCGATCATCCGCGAAGTCATCTGGAAAAAGTGAAAGCTTGGAGACCTCACTACTCCGCACAGCTACATGGGTAGCGGTGGACTA
VatD_DMS-5_Ile189Cys	CACATCCTCGCTCGGTGTATTCATCGGCCACCCTAGTGGTCTCCCAACGCTTCGATCAGGACACTATCAATCAGTTACTTGACATCAAGTGGTGGAATTGGCCAATTGACATTTGCAACGAAAACATCGATAAGATCCTGGACAATTCGATCATCCGCGAAGTCATCTGGAAAAAGTGAAAGCTTGGAGACCTCACTACTCCGCACAGCTACATGGGTAGCGGTGGACTA
VatD_DMS-5_Ile189Asp	CACATCCTCGCTCGGTGTATTCATCGGCCACCCTAGTGGTCTCCCAACGCTTCGATCAGGACACTATCAATCAGTTACTTGACATCAAGTGGTGGAATTGGCCAATTGACATTGACAACGAAAACATCGATAAGATCCTGGACAATTCGATCATCCGCGAAGTCATCTGGAAAAAGTGAAAGCTTGGAGACCTCACTACTCCGCACAGCTACATGGGTAGCGGTGGACTA
VatD_DMS-5_Ile189Ser	CACATCCTCGCTCGGTGTATTCATCGGCCACCCTAGTGGTCTCCCAACGCTTCGATCAGGACACTATCAATCAGTTACTTGACATCAAGTGGTGGAATTGGCCAATTGACATTAGCAACGAAAACATCGATAAGATCCTGGACAATTCGATCATCCGCGAAGTCATCTGGAAAAAGTGAAAGCTTGGAGACCTCACTACTCCGCACAGCTACATGGGTAGCGGTGGACTA
VatD_DMS-5_Ile189Gln	CACATCCTCGCTCGGTGTATTCATCGGCCACCCTAGTGGTCTCCCAACGCTTCGATCAGGACACTATCAATCAGTTACTTGACATCAAGTGGTGGAATTGGCCAATTGACATTCAGAACGAAAACATCGATAAGATCCTGGACAATTCGATCATCCGCGAAGTCATCTGGAAAAAGTGAAAGCTTGGAGACCTCACTACTCCGCACAGCTACATGGGTAGCGGTGGACTA
VatD_DMS-5_Ile189Met	CACATCCTCGCTCGGTGTATTCATCGGCCACCCTAGTGGTCTCCCAACGCTTCGATCAGGACACTATCAATCAGTTACTTGACATCAAGTGGTGGAATTGGCCAATTGACATTATGAACGAAAACATCGATAAGATCCTGGACAATTCGATCATCCGCGAAGTCATCTGGAAAAAGTGAAAGCTTGGAGACCTCACTACTCCGCACAGCTACATGGGTAGCGGTGGACTA
VatD_DMS-5_Ile189Asn	CACATCCTCGCTCGGTGTATTCATCGGCCACCCTAGTGGTCTCCCAACGCTTCGATCAGGACACTATCAATCAGTTACTTGACATCAAGTGGTGGAATTGGCCAATTGACATTAATAACGAAAACATCGATAAGATCCTGGACAATTCGATCATCCGCGAAGTCATCTGGAAAAAGTGAAAGCTTGGAGACCTCACTACTCCGCACAGCTACATGGGTAGCGGTGGACTA
VatD_DMS-5_Ile189Pro	CACATCCTCGCTCGGTGTATTCATCGGCCACCCTAGTGGTCTCCCAACGCTTCGATCAGGACACTATCAATCAGTTACTTGACATCAAGTGGTGGAATTGGCCAATTGACATTCCTAACGAAAACATCGATAAGATCCTGGACAATTCGATCATCCGCGAAGTCATCTGGAAAAAGTGAAAGCTTGGAGACCTCACTACTCCGCACAGCTACATGGGTAGCGGTGGACTA
VatD_DMS-5_Ile189Lys	CACATCCTCGCTCGGTGTATTCATCGGCCACCCTAGTGGTCTCCCAACGCTTCGATCAGGACACTATCAATCAGTTACTTGACATCAAGTGGTGGAATTGGCCAATTGACATTAAAAACGAAAACATCGATAAGATCCTGGACAATTCGATCATCCGCGAAGTCATCTGGAAAAAGTGAAAGCTTGGAGACCTCACTACTCCGCACAGCTACATGGGTAGCGGTGGACTA
VatD_DMS-5_Ile189Thr	CACATCCTCGCTCGGTGTATTCATCGGCCACCCTAGTGGTCTCCCAACGCTTCGATCAGGACACTATCAATCAGTTACTTGACATCAAGTGGTGGAATTGGCCAATTGACATTACAAACGAAAACATCGATAAGATCCTGGACAATTCGATCATCCGCGAAGTCATCTGGAAAAAGTGAAAGCTTGGAGACCTCACTACTCCGCACAGCTACATGGGTAGCGGTGGACTA
VatD_DMS-5_Ile189Phe	CACATCCTCGCTCGGTGTATTCATCGGCCACCCTAGTGGTCTCCCAACGCTTCGATCAGGACACTATCAATCAGTTACTTGACATCAAGTGGTGGAATTGGCCAATTGACATTTTCAACGAAAACATCGATAAGATCCTGGACAATTCGATCATCCGCGAAGTCATCTGGAAAAAGTGAAAGCTTGGAGACCTCACTACTCCGCACAGCTACATGGGTAGCGGTGGACTA
VatD_DMS-5_Ile189Ala	CACATCCTCGCTCGGTGTATTCATCGGCCACCCTAGTGGTCTCCCAACGCTTCGATCAGGACACTATCAATCAGTTACTTGACATCAAGTGGTGGAATTGGCCAATTGACATTGCAAACGAAAACATCGATAAGATCCTGGACAATTCGATCATCCGCGAAGTCATCTGGAAAAAGTGAAAGCTTGGAGACCTCACTACTCCGCACAGCTACATGGGTAGCGGTGGACTA
VatD_DMS-5_Ile189Gly	CACATCCTCGCTCGGTGTATTCATCGGCCACCCTAGTGGTCTCCCAACGCTTCGATCAGGACACTATCAATCAGTTACTTGACATCAAGTGGTGGAATTGGCCAATTGACATTGGTAACGAAAACATCGATAAGATCCTGGACAATTCGATCATCCGCGAAGTCATCTGGAAAAAGTGAAAGCTTGGAGACCTCACTACTCCGCACAGCTACATGGGTAGCGGTGGACTA
VatD_DMS-5_Ile189Ile	CACATCCTCGCTCGGTGTATTCATCGGCCACCCTAGTGGTCTCCCAACGCTTCGATCAGGACACTATCAATCAGTTACTTGACATCAAGTGGTGGAATTGGCCAATTGACATTATCAACGAAAACATCGATAAGATCCTGGACAATTCGATCATCCGCGAAGTCATCTGGAAAAAGTGAAAGCTTGGAGACCTCACTACTCCGCACAGCTACATGGGTAGCGGTGGACTA
VatD_DMS-5_Ile189Leu	CACATCCTCGCTCGGTGTATTCATCGGCCACCCTAGTGGTCTCCCAACGCTTCGATCAGGACACTATCAATCAGTTACTTGACATCAAGTGGTGGAATTGGCCAATTGACATTCTTAACGAAAACATCGATAAGATCCTGGACAATTCGATCATCCGCGAAGTCATCTGGAAAAAGTGAAAGCTTGGAGACCTCACTACTCCGCACAGCTACATGGGTAGCGGTGGACTA
VatD_DMS-5_Ile189His	CACATCCTCGCTCGGTGTATTCATCGGCCACCCTAGTGGTCTCCCAACGCTTCGATCAGGACACTATCAATCAGTTACTTGACATCAAGTGGTGGAATTGGCCAATTGACATTCACAACGAAAACATCGATAAGATCCTGGACAATTCGATCATCCGCGAAGTCATCTGGAAAAAGTGAAAGCTTGGAGACCTCACTACTCCGCACAGCTACATGGGTAGCGGTGGACTA
VatD_DMS-5_Ile189Arg	CACATCCTCGCTCGGTGTATTCATCGGCCACCCTAGTGGTCTCCCAACGCTTCGATCAGGACACTATCAATCAGTTACTTGACATCAAGTGGTGGAATTGGCCAATTGACATTAGGAACGAAAACATCGATAAGATCCTGGACAATTCGATCATCCGCGAAGTCATCTGGAAAAAGTGAAAGCTTGGAGACCTCACTACTCCGCACAGCTACATGGGTAGCGGTGGACTA
VatD_DMS-5_Ile189Trp	CACATCCTCGCTCGGTGTATTCATCGGCCACCCTAGTGGTCTCCCAACGCTTCGATCAGGACACTATCAATCAGTTACTTGACATCAAGTGGTGGAATTGGCCAATTGACATTTGGAACGAAAACATCGATAAGATCCTGGACAATTCGATCATCCGCGAAGTCATCTGGAAAAAGTGAAAGCTTGGAGACCTCACTACTCCGCACAGCTACATGGGTAGCGGTGGACTA
VatD_DMS-5_Ile189Val	CACATCCTCGCTCGGTGTATTCATCGGCCACCCTAGTGGTCTCCCAACGCTTCGATCAGGACACTATCAATCAGTTACTTGACATCAAGTGGTGGAATTGGCCAATTGACATTGTCAACGAAAACATCGATAAGATCCTGGACAATTCGATCATCCGCGAAGTCATCTGGAAAAAGTGAAAGCTTGGAGACCTCACTACTCCGCACAGCTACATGGGTAGCGGTGGACTA
VatD_DMS-5_Ile189Glu	CACATCCTCGCTCGGTGTATTCATCGGCCACCCTAGTGGTCTCCCAACGCTTCGATCAGGACACTATCAATCAGTTACTTGACATCAAGTGGTGGAATTGGCCAATTGACATTGAAAACGAAAACATCGATAAGATCCTGGACAATTCGATCATCCGCGAAGTCATCTGGAAAAAGTGAAAGCTTGGAGACCTCACTACTCCGCACAGCTACATGGGTAGCGGTGGACTA
VatD_DMS-5_Ile189Tyr	CACATCCTCGCTCGGTGTATTCATCGGCCACCCTAGTGGTCTCCCAACGCTTCGATCAGGACACTATCAATCAGTTACTTGACATCAAGTGGTGGAATTGGCCAATTGACATTTATAACGAAAACATCGATAAGATCCTGGACAATTCGATCATCCGCGAAGTCATCTGGAAAAAGTGAAAGCTTGGAGACCTCACTACTCCGCACAGCTACATGGGTAGCGGTGGACTA
VatD_DMS-5_Asn190Cys	CACATCCTCGCTCGGTGTATTCATCGGCCACCCTAGTGGTCTCCCAACGCTTCGATCAGGACACTATCAATCAGTTACTTGACATCAAGTGGTGGAATTGGCCAATTGACATTATTTGCGAAAACATCGATAAGATCCTGGACAATTCGATCATCCGCGAAGTCATCTGGAAAAAGTGAAAGCTTGGAGACCTCACTACTCCGCACAGCTACATGGGTAGCGGTGGACTA
VatD_DMS-5_Asn190Asp	CACATCCTCGCTCGGTGTATTCATCGGCCACCCTAGTGGTCTCCCAACGCTTCGATCAGGACACTATCAATCAGTTACTTGACATCAAGTGGTGGAATTGGCCAATTGACATTATTGATGAAAACATCGATAAGATCCTGGACAATTCGATCATCCGCGAAGTCATCTGGAAAAAGTGAAAGCTTGGAGACCTCACTACTCCGCACAGCTACATGGGTAGCGGTGGACTA
VatD_DMS-5_Asn190Ser	CACATCCTCGCTCGGTGTATTCATCGGCCACCCTAGTGGTCTCCCAACGCTTCGATCAGGACACTATCAATCAGTTACTTGACATCAAGTGGTGGAATTGGCCAATTGACATTATTTCAGAAAACATCGATAAGATCCTGGACAATTCGATCATCCGCGAAGTCATCTGGAAAAAGTGAAAGCTTGGAGACCTCACTACTCCGCACAGCTACATGGGTAGCGGTGGACTA
VatD_DMS-5_Asn190Gln	CACATCCTCGCTCGGTGTATTCATCGGCCACCCTAGTGGTCTCCCAACGCTTCGATCAGGACACTATCAATCAGTTACTTGACATCAAGTGGTGGAATTGGCCAATTGACATTATTCAAGAAAACATCGATAAGATCCTGGACAATTCGATCATCCGCGAAGTCATCTGGAAAAAGTGAAAGCTTGGAGACCTCACTACTCCGCACAGCTACATGGGTAGCGGTGGACTA
VatD_DMS-5_Asn190Met	CACATCCTCGCTCGGTGTATTCATCGGCCACCCTAGTGGTCTCCCAACGCTTCGATCAGGACACTATCAATCAGTTACTTGACATCAAGTGGTGGAATTGGCCAATTGACATTATTATGGAAAACATCGATAAGATCCTGGACAATTCGATCATCCGCGAAGTCATCTGGAAAAAGTGAAAGCTTGGAGACCTCACTACTCCGCACAGCTACATGGGTAGCGGTGGACTA
VatD_DMS-5_Asn190Asn	CACATCCTCGCTCGGTGTATTCATCGGCCACCCTAGTGGTCTCCCAACGCTTCGATCAGGACACTATCAATCAGTTACTTGACATCAAGTGGTGGAATTGGCCAATTGACATTATTAATGAAAACATCGATAAGATCCTGGACAATTCGATCATCCGCGAAGTCATCTGGAAAAAGTGAAAGCTTGGAGACCTCACTACTCCGCACAGCTACATGGGTAGCGGTGGACTA
VatD_DMS-5_Asn190Pro	CACATCCTCGCTCGGTGTATTCATCGGCCACCCTAGTGGTCTCCCAACGCTTCGATCAGGACACTATCAATCAGTTACTTGACATCAAGTGGTGGAATTGGCCAATTGACATTATTCCCGAAAACATCGATAAGATCCTGGACAATTCGATCATCCGCGAAGTCATCTGGAAAAAGTGAAAGCTTGGAGACCTCACTACTCCGCACAGCTACATGGGTAGCGGTGGACTA
VatD_DMS-5_Asn190Lys	CACATCCTCGCTCGGTGTATTCATCGGCCACCCTAGTGGTCTCCCAACGCTTCGATCAGGACACTATCAATCAGTTACTTGACATCAAGTGGTGGAATTGGCCAATTGACATTATTAAGGAAAACATCGATAAGATCCTGGACAATTCGATCATCCGCGAAGTCATCTGGAAAAAGTGAAAGCTTGGAGACCTCACTACTCCGCACAGCTACATGGGTAGCGGTGGACTA
VatD_DMS-5_Asn190Thr	CACATCCTCGCTCGGTGTATTCATCGGCCACCCTAGTGGTCTCCCAACGCTTCGATCAGGACACTATCAATCAGTTACTTGACATCAAGTGGTGGAATTGGCCAATTGACATTATTACTGAAAACATCGATAAGATCCTGGACAATTCGATCATCCGCGAAGTCATCTGGAAAAAGTGAAAGCTTGGAGACCTCACTACTCCGCACAGCTACATGGGTAGCGGTGGACTA
VatD_DMS-5_Asn190Phe	CACATCCTCGCTCGGTGTATTCATCGGCCACCCTAGTGGTCTCCCAACGCTTCGATCAGGACACTATCAATCAGTTACTTGACATCAAGTGGTGGAATTGGCCAATTGACATTATTTTTGAAAACATCGATAAGATCCTGGACAATTCGATCATCCGCGAAGTCATCTGGAAAAAGTGAAAGCTTGGAGACCTCACTACTCCGCACAGCTACATGGGTAGCGGTGGACTA
VatD_DMS-5_Asn190Ala	CACATCCTCGCTCGGTGTATTCATCGGCCACCCTAGTGGTCTCCCAACGCTTCGATCAGGACACTATCAATCAGTTACTTGACATCAAGTGGTGGAATTGGCCAATTGACATTATTGCGGAAAACATCGATAAGATCCTGGACAATTCGATCATCCGCGAAGTCATCTGGAAAAAGTGAAAGCTTGGAGACCTCACTACTCCGCACAGCTACATGGGTAGCGGTGGACTA
VatD_DMS-5_Asn190Gly	CACATCCTCGCTCGGTGTATTCATCGGCCACCCTAGTGGTCTCCCAACGCTTCGATCAGGACACTATCAATCAGTTACTTGACATCAAGTGGTGGAATTGGCCAATTGACATTATTGGGGAAAACATCGATAAGATCCTGGACAATTCGATCATCCGCGAAGTCATCTGGAAAAAGTGAAAGCTTGGAGACCTCACTACTCCGCACAGCTACATGGGTAGCGGTGGACTA
VatD_DMS-5_Asn190Ile	CACATCCTCGCTCGGTGTATTCATCGGCCACCCTAGTGGTCTCCCAACGCTTCGATCAGGACACTATCAATCAGTTACTTGACATCAAGTGGTGGAATTGGCCAATTGACATTATTATTGAAAACATCGATAAGATCCTGGACAATTCGATCATCCGCGAAGTCATCTGGAAAAAGTGAAAGCTTGGAGACCTCACTACTCCGCACAGCTACATGGGTAGCGGTGGACTA
VatD_DMS-5_Asn190Leu	CACATCCTCGCTCGGTGTATTCATCGGCCACCCTAGTGGTCTCCCAACGCTTCGATCAGGACACTATCAATCAGTTACTTGACATCAAGTGGTGGAATTGGCCAATTGACATTATTTTGGAAAACATCGATAAGATCCTGGACAATTCGATCATCCGCGAAGTCATCTGGAAAAAGTGAAAGCTTGGAGACCTCACTACTCCGCACAGCTACATGGGTAGCGGTGGACTA
VatD_DMS-5_Asn190His	CACATCCTCGCTCGGTGTATTCATCGGCCACCCTAGTGGTCTCCCAACGCTTCGATCAGGACACTATCAATCAGTTACTTGACATCAAGTGGTGGAATTGGCCAATTGACATTATTCATGAAAACATCGATAAGATCCTGGACAATTCGATCATCCGCGAAGTCATCTGGAAAAAGTGAAAGCTTGGAGACCTCACTACTCCGCACAGCTACATGGGTAGCGGTGGACTA
VatD_DMS-5_Asn190Arg	CACATCCTCGCTCGGTGTATTCATCGGCCACCCTAGTGGTCTCCCAACGCTTCGATCAGGACACTATCAATCAGTTACTTGACATCAAGTGGTGGAATTGGCCAATTGACATTATTCGGGAAAACATCGATAAGATCCTGGACAATTCGATCATCCGCGAAGTCATCTGGAAAAAGTGAAAGCTTGGAGACCTCACTACTCCGCACAGCTACATGGGTAGCGGTGGACTA
VatD_DMS-5_Asn190Trp	CACATCCTCGCTCGGTGTATTCATCGGCCACCCTAGTGGTCTCCCAACGCTTCGATCAGGACACTATCAATCAGTTACTTGACATCAAGTGGTGGAATTGGCCAATTGACATTATTTGGGAAAACATCGATAAGATCCTGGACAATTCGATCATCCGCGAAGTCATCTGGAAAAAGTGAAAGCTTGGAGACCTCACTACTCCGCACAGCTACATGGGTAGCGGTGGACTA
VatD_DMS-5_Asn190Val	CACATCCTCGCTCGGTGTATTCATCGGCCACCCTAGTGGTCTCCCAACGCTTCGATCAGGACACTATCAATCAGTTACTTGACATCAAGTGGTGGAATTGGCCAATTGACATTATTGTAGAAAACATCGATAAGATCCTGGACAATTCGATCATCCGCGAAGTCATCTGGAAAAAGTGAAAGCTTGGAGACCTCACTACTCCGCACAGCTACATGGGTAGCGGTGGACTA
VatD_DMS-5_Asn190Glu	CACATCCTCGCTCGGTGTATTCATCGGCCACCCTAGTGGTCTCCCAACGCTTCGATCAGGACACTATCAATCAGTTACTTGACATCAAGTGGTGGAATTGGCCAATTGACATTATTGAGGAAAACATCGATAAGATCCTGGACAATTCGATCATCCGCGAAGTCATCTGGAAAAAGTGAAAGCTTGGAGACCTCACTACTCCGCACAGCTACATGGGTAGCGGTGGACTA
VatD_DMS-5_Asn190Tyr	CACATCCTCGCTCGGTGTATTCATCGGCCACCCTAGTGGTCTCCCAACGCTTCGATCAGGACACTATCAATCAGTTACTTGACATCAAGTGGTGGAATTGGCCAATTGACATTATTTATGAAAACATCGATAAGATCCTGGACAATTCGATCATCCGCGAAGTCATCTGGAAAAAGTGAAAGCTTGGAGACCTCACTACTCCGCACAGCTACATGGGTAGCGGTGGACTA
VatD_DMS-5_Glu191Cys	CACATCCTCGCTCGGTGTATTCATCGGCCACCCTAGTGGTCTCCCAACGCTTCGATCAGGACACTATCAATCAGTTACTTGACATCAAGTGGTGGAATTGGCCAATTGACATTATTAACTGCAACATCGATAAGATCCTGGACAATTCGATCATCCGCGAAGTCATCTGGAAAAAGTGAAAGCTTGGAGACCTCACTACTCCGCACAGCTACATGGGTAGCGGTGGACTA
VatD_DMS-5_Glu191Asp	CACATCCTCGCTCGGTGTATTCATCGGCCACCCTAGTGGTCTCCCAACGCTTCGATCAGGACACTATCAATCAGTTACTTGACATCAAGTGGTGGAATTGGCCAATTGACATTATTAACGATAACATCGATAAGATCCTGGACAATTCGATCATCCGCGAAGTCATCTGGAAAAAGTGAAAGCTTGGAGACCTCACTACTCCGCACAGCTACATGGGTAGCGGTGGACTA
VatD_DMS-5_Glu191Ser	CACATCCTCGCTCGGTGTATTCATCGGCCACCCTAGTGGTCTCCCAACGCTTCGATCAGGACACTATCAATCAGTTACTTGACATCAAGTGGTGGAATTGGCCAATTGACATTATTAACAGCAACATCGATAAGATCCTGGACAATTCGATCATCCGCGAAGTCATCTGGAAAAAGTGAAAGCTTGGAGACCTCACTACTCCGCACAGCTACATGGGTAGCGGTGGACTA
VatD_DMS-5_Glu191Gln	CACATCCTCGCTCGGTGTATTCATCGGCCACCCTAGTGGTCTCCCAACGCTTCGATCAGGACACTATCAATCAGTTACTTGACATCAAGTGGTGGAATTGGCCAATTGACATTATTAACCAGAACATCGATAAGATCCTGGACAATTCGATCATCCGCGAAGTCATCTGGAAAAAGTGAAAGCTTGGAGACCTCACTACTCCGCACAGCTACATGGGTAGCGGTGGACTA
VatD_DMS-5_Glu191Met	CACATCCTCGCTCGGTGTATTCATCGGCCACCCTAGTGGTCTCCCAACGCTTCGATCAGGACACTATCAATCAGTTACTTGACATCAAGTGGTGGAATTGGCCAATTGACATTATTAACATGAACATCGATAAGATCCTGGACAATTCGATCATCCGCGAAGTCATCTGGAAAAAGTGAAAGCTTGGAGACCTCACTACTCCGCACAGCTACATGGGTAGCGGTGGACTA
VatD_DMS-5_Glu191Asn	CACATCCTCGCTCGGTGTATTCATCGGCCACCCTAGTGGTCTCCCAACGCTTCGATCAGGACACTATCAATCAGTTACTTGACATCAAGTGGTGGAATTGGCCAATTGACATTATTAACAATAACATCGATAAGATCCTGGACAATTCGATCATCCGCGAAGTCATCTGGAAAAAGTGAAAGCTTGGAGACCTCACTACTCCGCACAGCTACATGGGTAGCGGTGGACTA
VatD_DMS-5_Glu191Pro	CACATCCTCGCTCGGTGTATTCATCGGCCACCCTAGTGGTCTCCCAACGCTTCGATCAGGACACTATCAATCAGTTACTTGACATCAAGTGGTGGAATTGGCCAATTGACATTATTAACCCAAACATCGATAAGATCCTGGACAATTCGATCATCCGCGAAGTCATCTGGAAAAAGTGAAAGCTTGGAGACCTCACTACTCCGCACAGCTACATGGGTAGCGGTGGACTA
VatD_DMS-5_Glu191Lys	CACATCCTCGCTCGGTGTATTCATCGGCCACCCTAGTGGTCTCCCAACGCTTCGATCAGGACACTATCAATCAGTTACTTGACATCAAGTGGTGGAATTGGCCAATTGACATTATTAACAAAAACATCGATAAGATCCTGGACAATTCGATCATCCGCGAAGTCATCTGGAAAAAGTGAAAGCTTGGAGACCTCACTACTCCGCACAGCTACATGGGTAGCGGTGGACTA
VatD_DMS-5_Glu191Thr	CACATCCTCGCTCGGTGTATTCATCGGCCACCCTAGTGGTCTCCCAACGCTTCGATCAGGACACTATCAATCAGTTACTTGACATCAAGTGGTGGAATTGGCCAATTGACATTATTAACACAAACATCGATAAGATCCTGGACAATTCGATCATCCGCGAAGTCATCTGGAAAAAGTGAAAGCTTGGAGACCTCACTACTCCGCACAGCTACATGGGTAGCGGTGGACTA
VatD_DMS-5_Glu191Phe	CACATCCTCGCTCGGTGTATTCATCGGCCACCCTAGTGGTCTCCCAACGCTTCGATCAGGACACTATCAATCAGTTACTTGACATCAAGTGGTGGAATTGGCCAATTGACATTATTAACTTTAACATCGATAAGATCCTGGACAATTCGATCATCCGCGAAGTCATCTGGAAAAAGTGAAAGCTTGGAGACCTCACTACTCCGCACAGCTACATGGGTAGCGGTGGACTA
VatD_DMS-5_Glu191Ala	CACATCCTCGCTCGGTGTATTCATCGGCCACCCTAGTGGTCTCCCAACGCTTCGATCAGGACACTATCAATCAGTTACTTGACATCAAGTGGTGGAATTGGCCAATTGACATTATTAACGCCAACATCGATAAGATCCTGGACAATTCGATCATCCGCGAAGTCATCTGGAAAAAGTGAAAGCTTGGAGACCTCACTACTCCGCACAGCTACATGGGTAGCGGTGGACTA
VatD_DMS-5_Glu191Gly	CACATCCTCGCTCGGTGTATTCATCGGCCACCCTAGTGGTCTCCCAACGCTTCGATCAGGACACTATCAATCAGTTACTTGACATCAAGTGGTGGAATTGGCCAATTGACATTATTAACGGCAACATCGATAAGATCCTGGACAATTCGATCATCCGCGAAGTCATCTGGAAAAAGTGAAAGCTTGGAGACCTCACTACTCCGCACAGCTACATGGGTAGCGGTGGACTA
VatD_DMS-5_Glu191Ile	CACATCCTCGCTCGGTGTATTCATCGGCCACCCTAGTGGTCTCCCAACGCTTCGATCAGGACACTATCAATCAGTTACTTGACATCAAGTGGTGGAATTGGCCAATTGACATTATTAACATTAACATCGATAAGATCCTGGACAATTCGATCATCCGCGAAGTCATCTGGAAAAAGTGAAAGCTTGGAGACCTCACTACTCCGCACAGCTACATGGGTAGCGGTGGACTA
VatD_DMS-5_Glu191Leu	CACATCCTCGCTCGGTGTATTCATCGGCCACCCTAGTGGTCTCCCAACGCTTCGATCAGGACACTATCAATCAGTTACTTGACATCAAGTGGTGGAATTGGCCAATTGACATTATTAACCTCAACATCGATAAGATCCTGGACAATTCGATCATCCGCGAAGTCATCTGGAAAAAGTGAAAGCTTGGAGACCTCACTACTCCGCACAGCTACATGGGTAGCGGTGGACTA
VatD_DMS-5_Glu191His	CACATCCTCGCTCGGTGTATTCATCGGCCACCCTAGTGGTCTCCCAACGCTTCGATCAGGACACTATCAATCAGTTACTTGACATCAAGTGGTGGAATTGGCCAATTGACATTATTAACCATAACATCGATAAGATCCTGGACAATTCGATCATCCGCGAAGTCATCTGGAAAAAGTGAAAGCTTGGAGACCTCACTACTCCGCACAGCTACATGGGTAGCGGTGGACTA
VatD_DMS-5_Glu191Arg	CACATCCTCGCTCGGTGTATTCATCGGCCACCCTAGTGGTCTCCCAACGCTTCGATCAGGACACTATCAATCAGTTACTTGACATCAAGTGGTGGAATTGGCCAATTGACATTATTAACAGGAACATCGATAAGATCCTGGACAATTCGATCATCCGCGAAGTCATCTGGAAAAAGTGAAAGCTTGGAGACCTCACTACTCCGCACAGCTACATGGGTAGCGGTGGACTA
VatD_DMS-5_Glu191Trp	CACATCCTCGCTCGGTGTATTCATCGGCCACCCTAGTGGTCTCCCAACGCTTCGATCAGGACACTATCAATCAGTTACTTGACATCAAGTGGTGGAATTGGCCAATTGACATTATTAACTGGAACATCGATAAGATCCTGGACAATTCGATCATCCGCGAAGTCATCTGGAAAAAGTGAAAGCTTGGAGACCTCACTACTCCGCACAGCTACATGGGTAGCGGTGGACTA
VatD_DMS-5_Glu191Val	CACATCCTCGCTCGGTGTATTCATCGGCCACCCTAGTGGTCTCCCAACGCTTCGATCAGGACACTATCAATCAGTTACTTGACATCAAGTGGTGGAATTGGCCAATTGACATTATTAACGTCAACATCGATAAGATCCTGGACAATTCGATCATCCGCGAAGTCATCTGGAAAAAGTGAAAGCTTGGAGACCTCACTACTCCGCACAGCTACATGGGTAGCGGTGGACTA
VatD_DMS-5_Glu191Glu	CACATCCTCGCTCGGTGTATTCATCGGCCACCCTAGTGGTCTCCCAACGCTTCGATCAGGACACTATCAATCAGTTACTTGACATCAAGTGGTGGAATTGGCCAATTGACATTATTAACGAGAACATCGATAAGATCCTGGACAATTCGATCATCCGCGAAGTCATCTGGAAAAAGTGAAAGCTTGGAGACCTCACTACTCCGCACAGCTACATGGGTAGCGGTGGACTA
VatD_DMS-5_Glu191Tyr	CACATCCTCGCTCGGTGTATTCATCGGCCACCCTAGTGGTCTCCCAACGCTTCGATCAGGACACTATCAATCAGTTACTTGACATCAAGTGGTGGAATTGGCCAATTGACATTATTAACTATAACATCGATAAGATCCTGGACAATTCGATCATCCGCGAAGTCATCTGGAAAAAGTGAAAGCTTGGAGACCTCACTACTCCGCACAGCTACATGGGTAGCGGTGGACTA
VatD_DMS-5_Asn192Cys	CACATCCTCGCTCGGTGTATTCATCGGCCACCCTAGTGGTCTCCCAACGCTTCGATCAGGACACTATCAATCAGTTACTTGACATCAAGTGGTGGAATTGGCCAATTGACATTATTAACGAATGCATCGATAAGATCCTGGACAATTCGATCATCCGCGAAGTCATCTGGAAAAAGTGAAAGCTTGGAGACCTCACTACTCCGCACAGCTACATGGGTAGCGGTGGACTA
VatD_DMS-5_Asn192Asp	CACATCCTCGCTCGGTGTATTCATCGGCCACCCTAGTGGTCTCCCAACGCTTCGATCAGGACACTATCAATCAGTTACTTGACATCAAGTGGTGGAATTGGCCAATTGACATTATTAACGAAGATATCGATAAGATCCTGGACAATTCGATCATCCGCGAAGTCATCTGGAAAAAGTGAAAGCTTGGAGACCTCACTACTCCGCACAGCTACATGGGTAGCGGTGGACTA
VatD_DMS-5_Asn192Ser	CACATCCTCGCTCGGTGTATTCATCGGCCACCCTAGTGGTCTCCCAACGCTTCGATCAGGACACTATCAATCAGTTACTTGACATCAAGTGGTGGAATTGGCCAATTGACATTATTAACGAATCTATCGATAAGATCCTGGACAATTCGATCATCCGCGAAGTCATCTGGAAAAAGTGAAAGCTTGGAGACCTCACTACTCCGCACAGCTACATGGGTAGCGGTGGACTA
VatD_DMS-5_Asn192Gln	CACATCCTCGCTCGGTGTATTCATCGGCCACCCTAGTGGTCTCCCAACGCTTCGATCAGGACACTATCAATCAGTTACTTGACATCAAGTGGTGGAATTGGCCAATTGACATTATTAACGAACAGATCGATAAGATCCTGGACAATTCGATCATCCGCGAAGTCATCTGGAAAAAGTGAAAGCTTGGAGACCTCACTACTCCGCACAGCTACATGGGTAGCGGTGGACTA
VatD_DMS-5_Asn192Met	CACATCCTCGCTCGGTGTATTCATCGGCCACCCTAGTGGTCTCCCAACGCTTCGATCAGGACACTATCAATCAGTTACTTGACATCAAGTGGTGGAATTGGCCAATTGACATTATTAACGAAATGATCGATAAGATCCTGGACAATTCGATCATCCGCGAAGTCATCTGGAAAAAGTGAAAGCTTGGAGACCTCACTACTCCGCACAGCTACATGGGTAGCGGTGGACTA
VatD_DMS-5_Asn192Asn	CACATCCTCGCTCGGTGTATTCATCGGCCACCCTAGTGGTCTCCCAACGCTTCGATCAGGACACTATCAATCAGTTACTTGACATCAAGTGGTGGAATTGGCCAATTGACATTATTAACGAAAATATCGATAAGATCCTGGACAATTCGATCATCCGCGAAGTCATCTGGAAAAAGTGAAAGCTTGGAGACCTCACTACTCCGCACAGCTACATGGGTAGCGGTGGACTA
VatD_DMS-5_Asn192Pro	CACATCCTCGCTCGGTGTATTCATCGGCCACCCTAGTGGTCTCCCAACGCTTCGATCAGGACACTATCAATCAGTTACTTGACATCAAGTGGTGGAATTGGCCAATTGACATTATTAACGAACCTATCGATAAGATCCTGGACAATTCGATCATCCGCGAAGTCATCTGGAAAAAGTGAAAGCTTGGAGACCTCACTACTCCGCACAGCTACATGGGTAGCGGTGGACTA
VatD_DMS-5_Asn192Lys	CACATCCTCGCTCGGTGTATTCATCGGCCACCCTAGTGGTCTCCCAACGCTTCGATCAGGACACTATCAATCAGTTACTTGACATCAAGTGGTGGAATTGGCCAATTGACATTATTAACGAAAAAATCGATAAGATCCTGGACAATTCGATCATCCGCGAAGTCATCTGGAAAAAGTGAAAGCTTGGAGACCTCACTACTCCGCACAGCTACATGGGTAGCGGTGGACTA
VatD_DMS-5_Asn192Thr	CACATCCTCGCTCGGTGTATTCATCGGCCACCCTAGTGGTCTCCCAACGCTTCGATCAGGACACTATCAATCAGTTACTTGACATCAAGTGGTGGAATTGGCCAATTGACATTATTAACGAAACAATCGATAAGATCCTGGACAATTCGATCATCCGCGAAGTCATCTGGAAAAAGTGAAAGCTTGGAGACCTCACTACTCCGCACAGCTACATGGGTAGCGGTGGACTA
VatD_DMS-5_Asn192Phe	CACATCCTCGCTCGGTGTATTCATCGGCCACCCTAGTGGTCTCCCAACGCTTCGATCAGGACACTATCAATCAGTTACTTGACATCAAGTGGTGGAATTGGCCAATTGACATTATTAACGAATTTATCGATAAGATCCTGGACAATTCGATCATCCGCGAAGTCATCTGGAAAAAGTGAAAGCTTGGAGACCTCACTACTCCGCACAGCTACATGGGTAGCGGTGGACTA
VatD_DMS-5_Asn192Ala	CACATCCTCGCTCGGTGTATTCATCGGCCACCCTAGTGGTCTCCCAACGCTTCGATCAGGACACTATCAATCAGTTACTTGACATCAAGTGGTGGAATTGGCCAATTGACATTATTAACGAAGCCATCGATAAGATCCTGGACAATTCGATCATCCGCGAAGTCATCTGGAAAAAGTGAAAGCTTGGAGACCTCACTACTCCGCACAGCTACATGGGTAGCGGTGGACTA
VatD_DMS-5_Asn192Gly	CACATCCTCGCTCGGTGTATTCATCGGCCACCCTAGTGGTCTCCCAACGCTTCGATCAGGACACTATCAATCAGTTACTTGACATCAAGTGGTGGAATTGGCCAATTGACATTATTAACGAAGGAATCGATAAGATCCTGGACAATTCGATCATCCGCGAAGTCATCTGGAAAAAGTGAAAGCTTGGAGACCTCACTACTCCGCACAGCTACATGGGTAGCGGTGGACTA
VatD_DMS-5_Asn192Ile	CACATCCTCGCTCGGTGTATTCATCGGCCACCCTAGTGGTCTCCCAACGCTTCGATCAGGACACTATCAATCAGTTACTTGACATCAAGTGGTGGAATTGGCCAATTGACATTATTAACGAAATTATCGATAAGATCCTGGACAATTCGATCATCCGCGAAGTCATCTGGAAAAAGTGAAAGCTTGGAGACCTCACTACTCCGCACAGCTACATGGGTAGCGGTGGACTA
VatD_DMS-5_Asn192Leu	CACATCCTCGCTCGGTGTATTCATCGGCCACCCTAGTGGTCTCCCAACGCTTCGATCAGGACACTATCAATCAGTTACTTGACATCAAGTGGTGGAATTGGCCAATTGACATTATTAACGAACTGATCGATAAGATCCTGGACAATTCGATCATCCGCGAAGTCATCTGGAAAAAGTGAAAGCTTGGAGACCTCACTACTCCGCACAGCTACATGGGTAGCGGTGGACTA
VatD_DMS-5_Asn192His	CACATCCTCGCTCGGTGTATTCATCGGCCACCCTAGTGGTCTCCCAACGCTTCGATCAGGACACTATCAATCAGTTACTTGACATCAAGTGGTGGAATTGGCCAATTGACATTATTAACGAACATATCGATAAGATCCTGGACAATTCGATCATCCGCGAAGTCATCTGGAAAAAGTGAAAGCTTGGAGACCTCACTACTCCGCACAGCTACATGGGTAGCGGTGGACTA
VatD_DMS-5_Asn192Arg	CACATCCTCGCTCGGTGTATTCATCGGCCACCCTAGTGGTCTCCCAACGCTTCGATCAGGACACTATCAATCAGTTACTTGACATCAAGTGGTGGAATTGGCCAATTGACATTATTAACGAACGGATCGATAAGATCCTGGACAATTCGATCATCCGCGAAGTCATCTGGAAAAAGTGAAAGCTTGGAGACCTCACTACTCCGCACAGCTACATGGGTAGCGGTGGACTA
VatD_DMS-5_Asn192Trp	CACATCCTCGCTCGGTGTATTCATCGGCCACCCTAGTGGTCTCCCAACGCTTCGATCAGGACACTATCAATCAGTTACTTGACATCAAGTGGTGGAATTGGCCAATTGACATTATTAACGAATGGATCGATAAGATCCTGGACAATTCGATCATCCGCGAAGTCATCTGGAAAAAGTGAAAGCTTGGAGACCTCACTACTCCGCACAGCTACATGGGTAGCGGTGGACTA
VatD_DMS-5_Asn192Val	CACATCCTCGCTCGGTGTATTCATCGGCCACCCTAGTGGTCTCCCAACGCTTCGATCAGGACACTATCAATCAGTTACTTGACATCAAGTGGTGGAATTGGCCAATTGACATTATTAACGAAGTCATCGATAAGATCCTGGACAATTCGATCATCCGCGAAGTCATCTGGAAAAAGTGAAAGCTTGGAGACCTCACTACTCCGCACAGCTACATGGGTAGCGGTGGACTA
VatD_DMS-5_Asn192Glu	CACATCCTCGCTCGGTGTATTCATCGGCCACCCTAGTGGTCTCCCAACGCTTCGATCAGGACACTATCAATCAGTTACTTGACATCAAGTGGTGGAATTGGCCAATTGACATTATTAACGAAGAGATCGATAAGATCCTGGACAATTCGATCATCCGCGAAGTCATCTGGAAAAAGTGAAAGCTTGGAGACCTCACTACTCCGCACAGCTACATGGGTAGCGGTGGACTA
VatD_DMS-5_Asn192Tyr	CACATCCTCGCTCGGTGTATTCATCGGCCACCCTAGTGGTCTCCCAACGCTTCGATCAGGACACTATCAATCAGTTACTTGACATCAAGTGGTGGAATTGGCCAATTGACATTATTAACGAATATATCGATAAGATCCTGGACAATTCGATCATCCGCGAAGTCATCTGGAAAAAGTGAAAGCTTGGAGACCTCACTACTCCGCACAGCTACATGGGTAGCGGTGGACTA
VatD_DMS-5_Ile193Cys	CACATCCTCGCTCGGTGTATTCATCGGCCACCCTAGTGGTCTCCCAACGCTTCGATCAGGACACTATCAATCAGTTACTTGACATCAAGTGGTGGAATTGGCCAATTGACATTATTAACGAAAACTGTGATAAGATCCTGGACAATTCGATCATCCGCGAAGTCATCTGGAAAAAGTGAAAGCTTGGAGACCTCACTACTCCGCACAGCTACATGGGTAGCGGTGGACTA
VatD_DMS-5_Ile193Asp	CACATCCTCGCTCGGTGTATTCATCGGCCACCCTAGTGGTCTCCCAACGCTTCGATCAGGACACTATCAATCAGTTACTTGACATCAAGTGGTGGAATTGGCCAATTGACATTATTAACGAAAACGACGATAAGATCCTGGACAATTCGATCATCCGCGAAGTCATCTGGAAAAAGTGAAAGCTTGGAGACCTCACTACTCCGCACAGCTACATGGGTAGCGGTGGACTA
VatD_DMS-5_Ile193Ser	CACATCCTCGCTCGGTGTATTCATCGGCCACCCTAGTGGTCTCCCAACGCTTCGATCAGGACACTATCAATCAGTTACTTGACATCAAGTGGTGGAATTGGCCAATTGACATTATTAACGAAAACAGCGATAAGATCCTGGACAATTCGATCATCCGCGAAGTCATCTGGAAAAAGTGAAAGCTTGGAGACCTCACTACTCCGCACAGCTACATGGGTAGCGGTGGACTA
VatD_DMS-5_Ile193Gln	CACATCCTCGCTCGGTGTATTCATCGGCCACCCTAGTGGTCTCCCAACGCTTCGATCAGGACACTATCAATCAGTTACTTGACATCAAGTGGTGGAATTGGCCAATTGACATTATTAACGAAAACCAAGATAAGATCCTGGACAATTCGATCATCCGCGAAGTCATCTGGAAAAAGTGAAAGCTTGGAGACCTCACTACTCCGCACAGCTACATGGGTAGCGGTGGACTA
VatD_DMS-5_Ile193Met	CACATCCTCGCTCGGTGTATTCATCGGCCACCCTAGTGGTCTCCCAACGCTTCGATCAGGACACTATCAATCAGTTACTTGACATCAAGTGGTGGAATTGGCCAATTGACATTATTAACGAAAACATGGATAAGATCCTGGACAATTCGATCATCCGCGAAGTCATCTGGAAAAAGTGAAAGCTTGGAGACCTCACTACTCCGCACAGCTACATGGGTAGCGGTGGACTA
VatD_DMS-5_Ile193Asn	CACATCCTCGCTCGGTGTATTCATCGGCCACCCTAGTGGTCTCCCAACGCTTCGATCAGGACACTATCAATCAGTTACTTGACATCAAGTGGTGGAATTGGCCAATTGACATTATTAACGAAAACAACGATAAGATCCTGGACAATTCGATCATCCGCGAAGTCATCTGGAAAAAGTGAAAGCTTGGAGACCTCACTACTCCGCACAGCTACATGGGTAGCGGTGGACTA
VatD_DMS-5_Ile193Pro	CACATCCTCGCTCGGTGTATTCATCGGCCACCCTAGTGGTCTCCCAACGCTTCGATCAGGACACTATCAATCAGTTACTTGACATCAAGTGGTGGAATTGGCCAATTGACATTATTAACGAAAACCCCGATAAGATCCTGGACAATTCGATCATCCGCGAAGTCATCTGGAAAAAGTGAAAGCTTGGAGACCTCACTACTCCGCACAGCTACATGGGTAGCGGTGGACTA
VatD_DMS-5_Ile193Lys	CACATCCTCGCTCGGTGTATTCATCGGCCACCCTAGTGGTCTCCCAACGCTTCGATCAGGACACTATCAATCAGTTACTTGACATCAAGTGGTGGAATTGGCCAATTGACATTATTAACGAAAACAAGGATAAGATCCTGGACAATTCGATCATCCGCGAAGTCATCTGGAAAAAGTGAAAGCTTGGAGACCTCACTACTCCGCACAGCTACATGGGTAGCGGTGGACTA
VatD_DMS-5_Ile193Thr	CACATCCTCGCTCGGTGTATTCATCGGCCACCCTAGTGGTCTCCCAACGCTTCGATCAGGACACTATCAATCAGTTACTTGACATCAAGTGGTGGAATTGGCCAATTGACATTATTAACGAAAACACCGATAAGATCCTGGACAATTCGATCATCCGCGAAGTCATCTGGAAAAAGTGAAAGCTTGGAGACCTCACTACTCCGCACAGCTACATGGGTAGCGGTGGACTA
VatD_DMS-5_Ile193Phe	CACATCCTCGCTCGGTGTATTCATCGGCCACCCTAGTGGTCTCCCAACGCTTCGATCAGGACACTATCAATCAGTTACTTGACATCAAGTGGTGGAATTGGCCAATTGACATTATTAACGAAAACTTTGATAAGATCCTGGACAATTCGATCATCCGCGAAGTCATCTGGAAAAAGTGAAAGCTTGGAGACCTCACTACTCCGCACAGCTACATGGGTAGCGGTGGACTA
VatD_DMS-5_Ile193Ala	CACATCCTCGCTCGGTGTATTCATCGGCCACCCTAGTGGTCTCCCAACGCTTCGATCAGGACACTATCAATCAGTTACTTGACATCAAGTGGTGGAATTGGCCAATTGACATTATTAACGAAAACGCCGATAAGATCCTGGACAATTCGATCATCCGCGAAGTCATCTGGAAAAAGTGAAAGCTTGGAGACCTCACTACTCCGCACAGCTACATGGGTAGCGGTGGACTA
VatD_DMS-5_Ile193Gly	CACATCCTCGCTCGGTGTATTCATCGGCCACCCTAGTGGTCTCCCAACGCTTCGATCAGGACACTATCAATCAGTTACTTGACATCAAGTGGTGGAATTGGCCAATTGACATTATTAACGAAAACGGTGATAAGATCCTGGACAATTCGATCATCCGCGAAGTCATCTGGAAAAAGTGAAAGCTTGGAGACCTCACTACTCCGCACAGCTACATGGGTAGCGGTGGACTA
VatD_DMS-5_Ile193Ile	CACATCCTCGCTCGGTGTATTCATCGGCCACCCTAGTGGTCTCCCAACGCTTCGATCAGGACACTATCAATCAGTTACTTGACATCAAGTGGTGGAATTGGCCAATTGACATTATTAACGAAAACATTGATAAGATCCTGGACAATTCGATCATCCGCGAAGTCATCTGGAAAAAGTGAAAGCTTGGAGACCTCACTACTCCGCACAGCTACATGGGTAGCGGTGGACTA
VatD_DMS-5_Ile193Leu	CACATCCTCGCTCGGTGTATTCATCGGCCACCCTAGTGGTCTCCCAACGCTTCGATCAGGACACTATCAATCAGTTACTTGACATCAAGTGGTGGAATTGGCCAATTGACATTATTAACGAAAACCTCGATAAGATCCTGGACAATTCGATCATCCGCGAAGTCATCTGGAAAAAGTGAAAGCTTGGAGACCTCACTACTCCGCACAGCTACATGGGTAGCGGTGGACTA
VatD_DMS-5_Ile193His	CACATCCTCGCTCGGTGTATTCATCGGCCACCCTAGTGGTCTCCCAACGCTTCGATCAGGACACTATCAATCAGTTACTTGACATCAAGTGGTGGAATTGGCCAATTGACATTATTAACGAAAACCATGATAAGATCCTGGACAATTCGATCATCCGCGAAGTCATCTGGAAAAAGTGAAAGCTTGGAGACCTCACTACTCCGCACAGCTACATGGGTAGCGGTGGACTA
VatD_DMS-5_Ile193Arg	CACATCCTCGCTCGGTGTATTCATCGGCCACCCTAGTGGTCTCCCAACGCTTCGATCAGGACACTATCAATCAGTTACTTGACATCAAGTGGTGGAATTGGCCAATTGACATTATTAACGAAAACAGAGATAAGATCCTGGACAATTCGATCATCCGCGAAGTCATCTGGAAAAAGTGAAAGCTTGGAGACCTCACTACTCCGCACAGCTACATGGGTAGCGGTGGACTA
VatD_DMS-5_Ile193Trp	CACATCCTCGCTCGGTGTATTCATCGGCCACCCTAGTGGTCTCCCAACGCTTCGATCAGGACACTATCAATCAGTTACTTGACATCAAGTGGTGGAATTGGCCAATTGACATTATTAACGAAAACTGGGATAAGATCCTGGACAATTCGATCATCCGCGAAGTCATCTGGAAAAAGTGAAAGCTTGGAGACCTCACTACTCCGCACAGCTACATGGGTAGCGGTGGACTA
VatD_DMS-5_Ile193Val	CACATCCTCGCTCGGTGTATTCATCGGCCACCCTAGTGGTCTCCCAACGCTTCGATCAGGACACTATCAATCAGTTACTTGACATCAAGTGGTGGAATTGGCCAATTGACATTATTAACGAAAACGTCGATAAGATCCTGGACAATTCGATCATCCGCGAAGTCATCTGGAAAAAGTGAAAGCTTGGAGACCTCACTACTCCGCACAGCTACATGGGTAGCGGTGGACTA
VatD_DMS-5_Ile193Glu	CACATCCTCGCTCGGTGTATTCATCGGCCACCCTAGTGGTCTCCCAACGCTTCGATCAGGACACTATCAATCAGTTACTTGACATCAAGTGGTGGAATTGGCCAATTGACATTATTAACGAAAACGAGGATAAGATCCTGGACAATTCGATCATCCGCGAAGTCATCTGGAAAAAGTGAAAGCTTGGAGACCTCACTACTCCGCACAGCTACATGGGTAGCGGTGGACTA
VatD_DMS-5_Ile193Tyr	CACATCCTCGCTCGGTGTATTCATCGGCCACCCTAGTGGTCTCCCAACGCTTCGATCAGGACACTATCAATCAGTTACTTGACATCAAGTGGTGGAATTGGCCAATTGACATTATTAACGAAAACTACGATAAGATCCTGGACAATTCGATCATCCGCGAAGTCATCTGGAAAAAGTGAAAGCTTGGAGACCTCACTACTCCGCACAGCTACATGGGTAGCGGTGGACTA
VatD_DMS-5_Asp194Cys	CACATCCTCGCTCGGTGTATTCATCGGCCACCCTAGTGGTCTCCCAACGCTTCGATCAGGACACTATCAATCAGTTACTTGACATCAAGTGGTGGAATTGGCCAATTGACATTATTAACGAAAACATCTGTAAGATCCTGGACAATTCGATCATCCGCGAAGTCATCTGGAAAAAGTGAAAGCTTGGAGACCTCACTACTCCGCACAGCTACATGGGTAGCGGTGGACTA
VatD_DMS-5_Asp194Asp	CACATCCTCGCTCGGTGTATTCATCGGCCACCCTAGTGGTCTCCCAACGCTTCGATCAGGACACTATCAATCAGTTACTTGACATCAAGTGGTGGAATTGGCCAATTGACATTATTAACGAAAACATCGACAAGATCCTGGACAATTCGATCATCCGCGAAGTCATCTGGAAAAAGTGAAAGCTTGGAGACCTCACTACTCCGCACAGCTACATGGGTAGCGGTGGACTA
VatD_DMS-5_Asp194Ser	CACATCCTCGCTCGGTGTATTCATCGGCCACCCTAGTGGTCTCCCAACGCTTCGATCAGGACACTATCAATCAGTTACTTGACATCAAGTGGTGGAATTGGCCAATTGACATTATTAACGAAAACATCTCTAAGATCCTGGACAATTCGATCATCCGCGAAGTCATCTGGAAAAAGTGAAAGCTTGGAGACCTCACTACTCCGCACAGCTACATGGGTAGCGGTGGACTA
VatD_DMS-5_Asp194Gln	CACATCCTCGCTCGGTGTATTCATCGGCCACCCTAGTGGTCTCCCAACGCTTCGATCAGGACACTATCAATCAGTTACTTGACATCAAGTGGTGGAATTGGCCAATTGACATTATTAACGAAAACATCCAAAAGATCCTGGACAATTCGATCATCCGCGAAGTCATCTGGAAAAAGTGAAAGCTTGGAGACCTCACTACTCCGCACAGCTACATGGGTAGCGGTGGACTA
VatD_DMS-5_Asp194Met	CACATCCTCGCTCGGTGTATTCATCGGCCACCCTAGTGGTCTCCCAACGCTTCGATCAGGACACTATCAATCAGTTACTTGACATCAAGTGGTGGAATTGGCCAATTGACATTATTAACGAAAACATCATGAAGATCCTGGACAATTCGATCATCCGCGAAGTCATCTGGAAAAAGTGAAAGCTTGGAGACCTCACTACTCCGCACAGCTACATGGGTAGCGGTGGACTA
VatD_DMS-5_Asp194Asn	CACATCCTCGCTCGGTGTATTCATCGGCCACCCTAGTGGTCTCCCAACGCTTCGATCAGGACACTATCAATCAGTTACTTGACATCAAGTGGTGGAATTGGCCAATTGACATTATTAACGAAAACATCAATAAGATCCTGGACAATTCGATCATCCGCGAAGTCATCTGGAAAAAGTGAAAGCTTGGAGACCTCACTACTCCGCACAGCTACATGGGTAGCGGTGGACTA
VatD_DMS-5_Asp194Pro	CACATCCTCGCTCGGTGTATTCATCGGCCACCCTAGTGGTCTCCCAACGCTTCGATCAGGACACTATCAATCAGTTACTTGACATCAAGTGGTGGAATTGGCCAATTGACATTATTAACGAAAACATCCCCAAGATCCTGGACAATTCGATCATCCGCGAAGTCATCTGGAAAAAGTGAAAGCTTGGAGACCTCACTACTCCGCACAGCTACATGGGTAGCGGTGGACTA
VatD_DMS-5_Asp194Lys	CACATCCTCGCTCGGTGTATTCATCGGCCACCCTAGTGGTCTCCCAACGCTTCGATCAGGACACTATCAATCAGTTACTTGACATCAAGTGGTGGAATTGGCCAATTGACATTATTAACGAAAACATCAAGAAGATCCTGGACAATTCGATCATCCGCGAAGTCATCTGGAAAAAGTGAAAGCTTGGAGACCTCACTACTCCGCACAGCTACATGGGTAGCGGTGGACTA
VatD_DMS-5_Asp194Thr	CACATCCTCGCTCGGTGTATTCATCGGCCACCCTAGTGGTCTCCCAACGCTTCGATCAGGACACTATCAATCAGTTACTTGACATCAAGTGGTGGAATTGGCCAATTGACATTATTAACGAAAACATCACTAAGATCCTGGACAATTCGATCATCCGCGAAGTCATCTGGAAAAAGTGAAAGCTTGGAGACCTCACTACTCCGCACAGCTACATGGGTAGCGGTGGACTA
VatD_DMS-5_Asp194Phe	CACATCCTCGCTCGGTGTATTCATCGGCCACCCTAGTGGTCTCCCAACGCTTCGATCAGGACACTATCAATCAGTTACTTGACATCAAGTGGTGGAATTGGCCAATTGACATTATTAACGAAAACATCTTCAAGATCCTGGACAATTCGATCATCCGCGAAGTCATCTGGAAAAAGTGAAAGCTTGGAGACCTCACTACTCCGCACAGCTACATGGGTAGCGGTGGACTA
VatD_DMS-5_Asp194Ala	CACATCCTCGCTCGGTGTATTCATCGGCCACCCTAGTGGTCTCCCAACGCTTCGATCAGGACACTATCAATCAGTTACTTGACATCAAGTGGTGGAATTGGCCAATTGACATTATTAACGAAAACATCGCAAAGATCCTGGACAATTCGATCATCCGCGAAGTCATCTGGAAAAAGTGAAAGCTTGGAGACCTCACTACTCCGCACAGCTACATGGGTAGCGGTGGACTA
VatD_DMS-5_Asp194Gly	CACATCCTCGCTCGGTGTATTCATCGGCCACCCTAGTGGTCTCCCAACGCTTCGATCAGGACACTATCAATCAGTTACTTGACATCAAGTGGTGGAATTGGCCAATTGACATTATTAACGAAAACATCGGAAAGATCCTGGACAATTCGATCATCCGCGAAGTCATCTGGAAAAAGTGAAAGCTTGGAGACCTCACTACTCCGCACAGCTACATGGGTAGCGGTGGACTA
VatD_DMS-5_Asp194Ile	CACATCCTCGCTCGGTGTATTCATCGGCCACCCTAGTGGTCTCCCAACGCTTCGATCAGGACACTATCAATCAGTTACTTGACATCAAGTGGTGGAATTGGCCAATTGACATTATTAACGAAAACATCATAAAGATCCTGGACAATTCGATCATCCGCGAAGTCATCTGGAAAAAGTGAAAGCTTGGAGACCTCACTACTCCGCACAGCTACATGGGTAGCGGTGGACTA
VatD_DMS-5_Asp194Leu	CACATCCTCGCTCGGTGTATTCATCGGCCACCCTAGTGGTCTCCCAACGCTTCGATCAGGACACTATCAATCAGTTACTTGACATCAAGTGGTGGAATTGGCCAATTGACATTATTAACGAAAACATCTTAAAGATCCTGGACAATTCGATCATCCGCGAAGTCATCTGGAAAAAGTGAAAGCTTGGAGACCTCACTACTCCGCACAGCTACATGGGTAGCGGTGGACTA
VatD_DMS-5_Asp194His	CACATCCTCGCTCGGTGTATTCATCGGCCACCCTAGTGGTCTCCCAACGCTTCGATCAGGACACTATCAATCAGTTACTTGACATCAAGTGGTGGAATTGGCCAATTGACATTATTAACGAAAACATCCACAAGATCCTGGACAATTCGATCATCCGCGAAGTCATCTGGAAAAAGTGAAAGCTTGGAGACCTCACTACTCCGCACAGCTACATGGGTAGCGGTGGACTA
VatD_DMS-5_Asp194Arg	CACATCCTCGCTCGGTGTATTCATCGGCCACCCTAGTGGTCTCCCAACGCTTCGATCAGGACACTATCAATCAGTTACTTGACATCAAGTGGTGGAATTGGCCAATTGACATTATTAACGAAAACATCCGTAAGATCCTGGACAATTCGATCATCCGCGAAGTCATCTGGAAAAAGTGAAAGCTTGGAGACCTCACTACTCCGCACAGCTACATGGGTAGCGGTGGACTA
VatD_DMS-5_Asp194Trp	CACATCCTCGCTCGGTGTATTCATCGGCCACCCTAGTGGTCTCCCAACGCTTCGATCAGGACACTATCAATCAGTTACTTGACATCAAGTGGTGGAATTGGCCAATTGACATTATTAACGAAAACATCTGGAAGATCCTGGACAATTCGATCATCCGCGAAGTCATCTGGAAAAAGTGAAAGCTTGGAGACCTCACTACTCCGCACAGCTACATGGGTAGCGGTGGACTA
VatD_DMS-5_Asp194Val	CACATCCTCGCTCGGTGTATTCATCGGCCACCCTAGTGGTCTCCCAACGCTTCGATCAGGACACTATCAATCAGTTACTTGACATCAAGTGGTGGAATTGGCCAATTGACATTATTAACGAAAACATCGTTAAGATCCTGGACAATTCGATCATCCGCGAAGTCATCTGGAAAAAGTGAAAGCTTGGAGACCTCACTACTCCGCACAGCTACATGGGTAGCGGTGGACTA
VatD_DMS-5_Asp194Glu	CACATCCTCGCTCGGTGTATTCATCGGCCACCCTAGTGGTCTCCCAACGCTTCGATCAGGACACTATCAATCAGTTACTTGACATCAAGTGGTGGAATTGGCCAATTGACATTATTAACGAAAACATCGAGAAGATCCTGGACAATTCGATCATCCGCGAAGTCATCTGGAAAAAGTGAAAGCTTGGAGACCTCACTACTCCGCACAGCTACATGGGTAGCGGTGGACTA
VatD_DMS-5_Asp194Tyr	CACATCCTCGCTCGGTGTATTCATCGGCCACCCTAGTGGTCTCCCAACGCTTCGATCAGGACACTATCAATCAGTTACTTGACATCAAGTGGTGGAATTGGCCAATTGACATTATTAACGAAAACATCTATAAGATCCTGGACAATTCGATCATCCGCGAAGTCATCTGGAAAAAGTGAAAGCTTGGAGACCTCACTACTCCGCACAGCTACATGGGTAGCGGTGGACTA
VatD_DMS-5_Lys195Cys	CACATCCTCGCTCGGTGTATTCATCGGCCACCCTAGTGGTCTCCCAACGCTTCGATCAGGACACTATCAATCAGTTACTTGACATCAAGTGGTGGAATTGGCCAATTGACATTATTAACGAAAACATCGATTGTATCCTGGACAATTCGATCATCCGCGAAGTCATCTGGAAAAAGTGAAAGCTTGGAGACCTCACTACTCCGCACAGCTACATGGGTAGCGGTGGACTA
VatD_DMS-5_Lys195Asp	CACATCCTCGCTCGGTGTATTCATCGGCCACCCTAGTGGTCTCCCAACGCTTCGATCAGGACACTATCAATCAGTTACTTGACATCAAGTGGTGGAATTGGCCAATTGACATTATTAACGAAAACATCGATGATATCCTGGACAATTCGATCATCCGCGAAGTCATCTGGAAAAAGTGAAAGCTTGGAGACCTCACTACTCCGCACAGCTACATGGGTAGCGGTGGACTA
VatD_DMS-5_Lys195Ser	CACATCCTCGCTCGGTGTATTCATCGGCCACCCTAGTGGTCTCCCAACGCTTCGATCAGGACACTATCAATCAGTTACTTGACATCAAGTGGTGGAATTGGCCAATTGACATTATTAACGAAAACATCGATTCCATCCTGGACAATTCGATCATCCGCGAAGTCATCTGGAAAAAGTGAAAGCTTGGAGACCTCACTACTCCGCACAGCTACATGGGTAGCGGTGGACTA
VatD_DMS-5_Lys195Gln	CACATCCTCGCTCGGTGTATTCATCGGCCACCCTAGTGGTCTCCCAACGCTTCGATCAGGACACTATCAATCAGTTACTTGACATCAAGTGGTGGAATTGGCCAATTGACATTATTAACGAAAACATCGATCAAATCCTGGACAATTCGATCATCCGCGAAGTCATCTGGAAAAAGTGAAAGCTTGGAGACCTCACTACTCCGCACAGCTACATGGGTAGCGGTGGACTA
VatD_DMS-5_Lys195Met	CACATCCTCGCTCGGTGTATTCATCGGCCACCCTAGTGGTCTCCCAACGCTTCGATCAGGACACTATCAATCAGTTACTTGACATCAAGTGGTGGAATTGGCCAATTGACATTATTAACGAAAACATCGATATGATCCTGGACAATTCGATCATCCGCGAAGTCATCTGGAAAAAGTGAAAGCTTGGAGACCTCACTACTCCGCACAGCTACATGGGTAGCGGTGGACTA
VatD_DMS-5_Lys195Asn	CACATCCTCGCTCGGTGTATTCATCGGCCACCCTAGTGGTCTCCCAACGCTTCGATCAGGACACTATCAATCAGTTACTTGACATCAAGTGGTGGAATTGGCCAATTGACATTATTAACGAAAACATCGATAACATCCTGGACAATTCGATCATCCGCGAAGTCATCTGGAAAAAGTGAAAGCTTGGAGACCTCACTACTCCGCACAGCTACATGGGTAGCGGTGGACTA
VatD_DMS-5_Lys195Pro	CACATCCTCGCTCGGTGTATTCATCGGCCACCCTAGTGGTCTCCCAACGCTTCGATCAGGACACTATCAATCAGTTACTTGACATCAAGTGGTGGAATTGGCCAATTGACATTATTAACGAAAACATCGATCCGATCCTGGACAATTCGATCATCCGCGAAGTCATCTGGAAAAAGTGAAAGCTTGGAGACCTCACTACTCCGCACAGCTACATGGGTAGCGGTGGACTA
VatD_DMS-5_Lys195Lys	CACATCCTCGCTCGGTGTATTCATCGGCCACCCTAGTGGTCTCCCAACGCTTCGATCAGGACACTATCAATCAGTTACTTGACATCAAGTGGTGGAATTGGCCAATTGACATTATTAACGAAAACATCGATAAAATCCTGGACAATTCGATCATCCGCGAAGTCATCTGGAAAAAGTGAAAGCTTGGAGACCTCACTACTCCGCACAGCTACATGGGTAGCGGTGGACTA
VatD_DMS-5_Lys195Thr	CACATCCTCGCTCGGTGTATTCATCGGCCACCCTAGTGGTCTCCCAACGCTTCGATCAGGACACTATCAATCAGTTACTTGACATCAAGTGGTGGAATTGGCCAATTGACATTATTAACGAAAACATCGATACGATCCTGGACAATTCGATCATCCGCGAAGTCATCTGGAAAAAGTGAAAGCTTGGAGACCTCACTACTCCGCACAGCTACATGGGTAGCGGTGGACTA
VatD_DMS-5_Lys195Phe	CACATCCTCGCTCGGTGTATTCATCGGCCACCCTAGTGGTCTCCCAACGCTTCGATCAGGACACTATCAATCAGTTACTTGACATCAAGTGGTGGAATTGGCCAATTGACATTATTAACGAAAACATCGATTTTATCCTGGACAATTCGATCATCCGCGAAGTCATCTGGAAAAAGTGAAAGCTTGGAGACCTCACTACTCCGCACAGCTACATGGGTAGCGGTGGACTA
VatD_DMS-5_Lys195Ala	CACATCCTCGCTCGGTGTATTCATCGGCCACCCTAGTGGTCTCCCAACGCTTCGATCAGGACACTATCAATCAGTTACTTGACATCAAGTGGTGGAATTGGCCAATTGACATTATTAACGAAAACATCGATGCCATCCTGGACAATTCGATCATCCGCGAAGTCATCTGGAAAAAGTGAAAGCTTGGAGACCTCACTACTCCGCACAGCTACATGGGTAGCGGTGGACTA
VatD_DMS-5_Lys195Gly	CACATCCTCGCTCGGTGTATTCATCGGCCACCCTAGTGGTCTCCCAACGCTTCGATCAGGACACTATCAATCAGTTACTTGACATCAAGTGGTGGAATTGGCCAATTGACATTATTAACGAAAACATCGATGGAATCCTGGACAATTCGATCATCCGCGAAGTCATCTGGAAAAAGTGAAAGCTTGGAGACCTCACTACTCCGCACAGCTACATGGGTAGCGGTGGACTA
VatD_DMS-5_Lys195Ile	CACATCCTCGCTCGGTGTATTCATCGGCCACCCTAGTGGTCTCCCAACGCTTCGATCAGGACACTATCAATCAGTTACTTGACATCAAGTGGTGGAATTGGCCAATTGACATTATTAACGAAAACATCGATATCATCCTGGACAATTCGATCATCCGCGAAGTCATCTGGAAAAAGTGAAAGCTTGGAGACCTCACTACTCCGCACAGCTACATGGGTAGCGGTGGACTA
VatD_DMS-5_Lys195Leu	CACATCCTCGCTCGGTGTATTCATCGGCCACCCTAGTGGTCTCCCAACGCTTCGATCAGGACACTATCAATCAGTTACTTGACATCAAGTGGTGGAATTGGCCAATTGACATTATTAACGAAAACATCGATCTTATCCTGGACAATTCGATCATCCGCGAAGTCATCTGGAAAAAGTGAAAGCTTGGAGACCTCACTACTCCGCACAGCTACATGGGTAGCGGTGGACTA
VatD_DMS-5_Lys195His	CACATCCTCGCTCGGTGTATTCATCGGCCACCCTAGTGGTCTCCCAACGCTTCGATCAGGACACTATCAATCAGTTACTTGACATCAAGTGGTGGAATTGGCCAATTGACATTATTAACGAAAACATCGATCATATCCTGGACAATTCGATCATCCGCGAAGTCATCTGGAAAAAGTGAAAGCTTGGAGACCTCACTACTCCGCACAGCTACATGGGTAGCGGTGGACTA
VatD_DMS-5_Lys195Arg	CACATCCTCGCTCGGTGTATTCATCGGCCACCCTAGTGGTCTCCCAACGCTTCGATCAGGACACTATCAATCAGTTACTTGACATCAAGTGGTGGAATTGGCCAATTGACATTATTAACGAAAACATCGATCGGATCCTGGACAATTCGATCATCCGCGAAGTCATCTGGAAAAAGTGAAAGCTTGGAGACCTCACTACTCCGCACAGCTACATGGGTAGCGGTGGACTA
VatD_DMS-5_Lys195Trp	CACATCCTCGCTCGGTGTATTCATCGGCCACCCTAGTGGTCTCCCAACGCTTCGATCAGGACACTATCAATCAGTTACTTGACATCAAGTGGTGGAATTGGCCAATTGACATTATTAACGAAAACATCGATTGGATCCTGGACAATTCGATCATCCGCGAAGTCATCTGGAAAAAGTGAAAGCTTGGAGACCTCACTACTCCGCACAGCTACATGGGTAGCGGTGGACTA
VatD_DMS-5_Lys195Val	CACATCCTCGCTCGGTGTATTCATCGGCCACCCTAGTGGTCTCCCAACGCTTCGATCAGGACACTATCAATCAGTTACTTGACATCAAGTGGTGGAATTGGCCAATTGACATTATTAACGAAAACATCGATGTTATCCTGGACAATTCGATCATCCGCGAAGTCATCTGGAAAAAGTGAAAGCTTGGAGACCTCACTACTCCGCACAGCTACATGGGTAGCGGTGGACTA
VatD_DMS-5_Lys195Glu	CACATCCTCGCTCGGTGTATTCATCGGCCACCCTAGTGGTCTCCCAACGCTTCGATCAGGACACTATCAATCAGTTACTTGACATCAAGTGGTGGAATTGGCCAATTGACATTATTAACGAAAACATCGATGAGATCCTGGACAATTCGATCATCCGCGAAGTCATCTGGAAAAAGTGAAAGCTTGGAGACCTCACTACTCCGCACAGCTACATGGGTAGCGGTGGACTA
VatD_DMS-5_Lys195Tyr	CACATCCTCGCTCGGTGTATTCATCGGCCACCCTAGTGGTCTCCCAACGCTTCGATCAGGACACTATCAATCAGTTACTTGACATCAAGTGGTGGAATTGGCCAATTGACATTATTAACGAAAACATCGATTATATCCTGGACAATTCGATCATCCGCGAAGTCATCTGGAAAAAGTGAAAGCTTGGAGACCTCACTACTCCGCACAGCTACATGGGTAGCGGTGGACTA
VatD_DMS-5_Ile196Cys	CACATCCTCGCTCGGTGTATTCATCGGCCACCCTAGTGGTCTCCCAACGCTTCGATCAGGACACTATCAATCAGTTACTTGACATCAAGTGGTGGAATTGGCCAATTGACATTATTAACGAAAACATCGATAAGTGCCTGGACAATTCGATCATCCGCGAAGTCATCTGGAAAAAGTGAAAGCTTGGAGACCTCACTACTCCGCACAGCTACATGGGTAGCGGTGGACTA
VatD_DMS-5_Ile196Asp	CACATCCTCGCTCGGTGTATTCATCGGCCACCCTAGTGGTCTCCCAACGCTTCGATCAGGACACTATCAATCAGTTACTTGACATCAAGTGGTGGAATTGGCCAATTGACATTATTAACGAAAACATCGATAAGGATCTGGACAATTCGATCATCCGCGAAGTCATCTGGAAAAAGTGAAAGCTTGGAGACCTCACTACTCCGCACAGCTACATGGGTAGCGGTGGACTA
VatD_DMS-5_Ile196Ser	CACATCCTCGCTCGGTGTATTCATCGGCCACCCTAGTGGTCTCCCAACGCTTCGATCAGGACACTATCAATCAGTTACTTGACATCAAGTGGTGGAATTGGCCAATTGACATTATTAACGAAAACATCGATAAGTCACTGGACAATTCGATCATCCGCGAAGTCATCTGGAAAAAGTGAAAGCTTGGAGACCTCACTACTCCGCACAGCTACATGGGTAGCGGTGGACTA
VatD_DMS-5_Ile196Gln	CACATCCTCGCTCGGTGTATTCATCGGCCACCCTAGTGGTCTCCCAACGCTTCGATCAGGACACTATCAATCAGTTACTTGACATCAAGTGGTGGAATTGGCCAATTGACATTATTAACGAAAACATCGATAAGCAGCTGGACAATTCGATCATCCGCGAAGTCATCTGGAAAAAGTGAAAGCTTGGAGACCTCACTACTCCGCACAGCTACATGGGTAGCGGTGGACTA
VatD_DMS-5_Ile196Met	CACATCCTCGCTCGGTGTATTCATCGGCCACCCTAGTGGTCTCCCAACGCTTCGATCAGGACACTATCAATCAGTTACTTGACATCAAGTGGTGGAATTGGCCAATTGACATTATTAACGAAAACATCGATAAGATGCTGGACAATTCGATCATCCGCGAAGTCATCTGGAAAAAGTGAAAGCTTGGAGACCTCACTACTCCGCACAGCTACATGGGTAGCGGTGGACTA
VatD_DMS-5_Ile196Asn	CACATCCTCGCTCGGTGTATTCATCGGCCACCCTAGTGGTCTCCCAACGCTTCGATCAGGACACTATCAATCAGTTACTTGACATCAAGTGGTGGAATTGGCCAATTGACATTATTAACGAAAACATCGATAAGAATCTGGACAATTCGATCATCCGCGAAGTCATCTGGAAAAAGTGAAAGCTTGGAGACCTCACTACTCCGCACAGCTACATGGGTAGCGGTGGACTA
VatD_DMS-5_Ile196Pro	CACATCCTCGCTCGGTGTATTCATCGGCCACCCTAGTGGTCTCCCAACGCTTCGATCAGGACACTATCAATCAGTTACTTGACATCAAGTGGTGGAATTGGCCAATTGACATTATTAACGAAAACATCGATAAGCCTCTGGACAATTCGATCATCCGCGAAGTCATCTGGAAAAAGTGAAAGCTTGGAGACCTCACTACTCCGCACAGCTACATGGGTAGCGGTGGACTA
VatD_DMS-5_Ile196Lys	CACATCCTCGCTCGGTGTATTCATCGGCCACCCTAGTGGTCTCCCAACGCTTCGATCAGGACACTATCAATCAGTTACTTGACATCAAGTGGTGGAATTGGCCAATTGACATTATTAACGAAAACATCGATAAGAAACTGGACAATTCGATCATCCGCGAAGTCATCTGGAAAAAGTGAAAGCTTGGAGACCTCACTACTCCGCACAGCTACATGGGTAGCGGTGGACTA
VatD_DMS-5_Ile196Thr	CACATCCTCGCTCGGTGTATTCATCGGCCACCCTAGTGGTCTCCCAACGCTTCGATCAGGACACTATCAATCAGTTACTTGACATCAAGTGGTGGAATTGGCCAATTGACATTATTAACGAAAACATCGATAAGACCCTGGACAATTCGATCATCCGCGAAGTCATCTGGAAAAAGTGAAAGCTTGGAGACCTCACTACTCCGCACAGCTACATGGGTAGCGGTGGACTA
VatD_DMS-5_Ile196Phe	CACATCCTCGCTCGGTGTATTCATCGGCCACCCTAGTGGTCTCCCAACGCTTCGATCAGGACACTATCAATCAGTTACTTGACATCAAGTGGTGGAATTGGCCAATTGACATTATTAACGAAAACATCGATAAGTTCCTGGACAATTCGATCATCCGCGAAGTCATCTGGAAAAAGTGAAAGCTTGGAGACCTCACTACTCCGCACAGCTACATGGGTAGCGGTGGACTA
VatD_DMS-5_Ile196Ala	CACATCCTCGCTCGGTGTATTCATCGGCCACCCTAGTGGTCTCCCAACGCTTCGATCAGGACACTATCAATCAGTTACTTGACATCAAGTGGTGGAATTGGCCAATTGACATTATTAACGAAAACATCGATAAGGCCCTGGACAATTCGATCATCCGCGAAGTCATCTGGAAAAAGTGAAAGCTTGGAGACCTCACTACTCCGCACAGCTACATGGGTAGCGGTGGACTA
VatD_DMS-5_Ile196Gly	CACATCCTCGCTCGGTGTATTCATCGGCCACCCTAGTGGTCTCCCAACGCTTCGATCAGGACACTATCAATCAGTTACTTGACATCAAGTGGTGGAATTGGCCAATTGACATTATTAACGAAAACATCGATAAGGGGCTGGACAATTCGATCATCCGCGAAGTCATCTGGAAAAAGTGAAAGCTTGGAGACCTCACTACTCCGCACAGCTACATGGGTAGCGGTGGACTA
VatD_DMS-5_Ile196Ile	CACATCCTCGCTCGGTGTATTCATCGGCCACCCTAGTGGTCTCCCAACGCTTCGATCAGGACACTATCAATCAGTTACTTGACATCAAGTGGTGGAATTGGCCAATTGACATTATTAACGAAAACATCGATAAGATACTGGACAATTCGATCATCCGCGAAGTCATCTGGAAAAAGTGAAAGCTTGGAGACCTCACTACTCCGCACAGCTACATGGGTAGCGGTGGACTA
VatD_DMS-5_Ile196Leu	CACATCCTCGCTCGGTGTATTCATCGGCCACCCTAGTGGTCTCCCAACGCTTCGATCAGGACACTATCAATCAGTTACTTGACATCAAGTGGTGGAATTGGCCAATTGACATTATTAACGAAAACATCGATAAGCTCCTGGACAATTCGATCATCCGCGAAGTCATCTGGAAAAAGTGAAAGCTTGGAGACCTCACTACTCCGCACAGCTACATGGGTAGCGGTGGACTA
VatD_DMS-5_Ile196His	CACATCCTCGCTCGGTGTATTCATCGGCCACCCTAGTGGTCTCCCAACGCTTCGATCAGGACACTATCAATCAGTTACTTGACATCAAGTGGTGGAATTGGCCAATTGACATTATTAACGAAAACATCGATAAGCACCTGGACAATTCGATCATCCGCGAAGTCATCTGGAAAAAGTGAAAGCTTGGAGACCTCACTACTCCGCACAGCTACATGGGTAGCGGTGGACTA
VatD_DMS-5_Ile196Arg	CACATCCTCGCTCGGTGTATTCATCGGCCACCCTAGTGGTCTCCCAACGCTTCGATCAGGACACTATCAATCAGTTACTTGACATCAAGTGGTGGAATTGGCCAATTGACATTATTAACGAAAACATCGATAAGCGACTGGACAATTCGATCATCCGCGAAGTCATCTGGAAAAAGTGAAAGCTTGGAGACCTCACTACTCCGCACAGCTACATGGGTAGCGGTGGACTA
VatD_DMS-5_Ile196Trp	CACATCCTCGCTCGGTGTATTCATCGGCCACCCTAGTGGTCTCCCAACGCTTCGATCAGGACACTATCAATCAGTTACTTGACATCAAGTGGTGGAATTGGCCAATTGACATTATTAACGAAAACATCGATAAGTGGCTGGACAATTCGATCATCCGCGAAGTCATCTGGAAAAAGTGAAAGCTTGGAGACCTCACTACTCCGCACAGCTACATGGGTAGCGGTGGACTA
VatD_DMS-5_Ile196Val	CACATCCTCGCTCGGTGTATTCATCGGCCACCCTAGTGGTCTCCCAACGCTTCGATCAGGACACTATCAATCAGTTACTTGACATCAAGTGGTGGAATTGGCCAATTGACATTATTAACGAAAACATCGATAAGGTTCTGGACAATTCGATCATCCGCGAAGTCATCTGGAAAAAGTGAAAGCTTGGAGACCTCACTACTCCGCACAGCTACATGGGTAGCGGTGGACTA
VatD_DMS-5_Ile196Glu	CACATCCTCGCTCGGTGTATTCATCGGCCACCCTAGTGGTCTCCCAACGCTTCGATCAGGACACTATCAATCAGTTACTTGACATCAAGTGGTGGAATTGGCCAATTGACATTATTAACGAAAACATCGATAAGGAACTGGACAATTCGATCATCCGCGAAGTCATCTGGAAAAAGTGAAAGCTTGGAGACCTCACTACTCCGCACAGCTACATGGGTAGCGGTGGACTA
VatD_DMS-5_Ile196Tyr	CACATCCTCGCTCGGTGTATTCATCGGCCACCCTAGTGGTCTCCCAACGCTTCGATCAGGACACTATCAATCAGTTACTTGACATCAAGTGGTGGAATTGGCCAATTGACATTATTAACGAAAACATCGATAAGTATCTGGACAATTCGATCATCCGCGAAGTCATCTGGAAAAAGTGAAAGCTTGGAGACCTCACTACTCCGCACAGCTACATGGGTAGCGGTGGACTA
VatD_DMS-5_Leu197Cys	CACATCCTCGCTCGGTGTATTCATCGGCCACCCTAGTGGTCTCCCAACGCTTCGATCAGGACACTATCAATCAGTTACTTGACATCAAGTGGTGGAATTGGCCAATTGACATTATTAACGAAAACATCGATAAGATCTGTGACAATTCGATCATCCGCGAAGTCATCTGGAAAAAGTGAAAGCTTGGAGACCTCACTACTCCGCACAGCTACATGGGTAGCGGTGGACTA
VatD_DMS-5_Leu197Asp	CACATCCTCGCTCGGTGTATTCATCGGCCACCCTAGTGGTCTCCCAACGCTTCGATCAGGACACTATCAATCAGTTACTTGACATCAAGTGGTGGAATTGGCCAATTGACATTATTAACGAAAACATCGATAAGATCGACGACAATTCGATCATCCGCGAAGTCATCTGGAAAAAGTGAAAGCTTGGAGACCTCACTACTCCGCACAGCTACATGGGTAGCGGTGGACTA
VatD_DMS-5_Leu197Ser	CACATCCTCGCTCGGTGTATTCATCGGCCACCCTAGTGGTCTCCCAACGCTTCGATCAGGACACTATCAATCAGTTACTTGACATCAAGTGGTGGAATTGGCCAATTGACATTATTAACGAAAACATCGATAAGATCAGTGACAATTCGATCATCCGCGAAGTCATCTGGAAAAAGTGAAAGCTTGGAGACCTCACTACTCCGCACAGCTACATGGGTAGCGGTGGACTA
VatD_DMS-5_Leu197Gln	CACATCCTCGCTCGGTGTATTCATCGGCCACCCTAGTGGTCTCCCAACGCTTCGATCAGGACACTATCAATCAGTTACTTGACATCAAGTGGTGGAATTGGCCAATTGACATTATTAACGAAAACATCGATAAGATCCAGGACAATTCGATCATCCGCGAAGTCATCTGGAAAAAGTGAAAGCTTGGAGACCTCACTACTCCGCACAGCTACATGGGTAGCGGTGGACTA
VatD_DMS-5_Leu197Met	CACATCCTCGCTCGGTGTATTCATCGGCCACCCTAGTGGTCTCCCAACGCTTCGATCAGGACACTATCAATCAGTTACTTGACATCAAGTGGTGGAATTGGCCAATTGACATTATTAACGAAAACATCGATAAGATCATGGACAATTCGATCATCCGCGAAGTCATCTGGAAAAAGTGAAAGCTTGGAGACCTCACTACTCCGCACAGCTACATGGGTAGCGGTGGACTA
VatD_DMS-5_Leu197Asn	CACATCCTCGCTCGGTGTATTCATCGGCCACCCTAGTGGTCTCCCAACGCTTCGATCAGGACACTATCAATCAGTTACTTGACATCAAGTGGTGGAATTGGCCAATTGACATTATTAACGAAAACATCGATAAGATCAACGACAATTCGATCATCCGCGAAGTCATCTGGAAAAAGTGAAAGCTTGGAGACCTCACTACTCCGCACAGCTACATGGGTAGCGGTGGACTA
VatD_DMS-5_Leu197Pro	CACATCCTCGCTCGGTGTATTCATCGGCCACCCTAGTGGTCTCCCAACGCTTCGATCAGGACACTATCAATCAGTTACTTGACATCAAGTGGTGGAATTGGCCAATTGACATTATTAACGAAAACATCGATAAGATCCCTGACAATTCGATCATCCGCGAAGTCATCTGGAAAAAGTGAAAGCTTGGAGACCTCACTACTCCGCACAGCTACATGGGTAGCGGTGGACTA
VatD_DMS-5_Leu197Lys	CACATCCTCGCTCGGTGTATTCATCGGCCACCCTAGTGGTCTCCCAACGCTTCGATCAGGACACTATCAATCAGTTACTTGACATCAAGTGGTGGAATTGGCCAATTGACATTATTAACGAAAACATCGATAAGATCAAGGACAATTCGATCATCCGCGAAGTCATCTGGAAAAAGTGAAAGCTTGGAGACCTCACTACTCCGCACAGCTACATGGGTAGCGGTGGACTA
VatD_DMS-5_Leu197Thr	CACATCCTCGCTCGGTGTATTCATCGGCCACCCTAGTGGTCTCCCAACGCTTCGATCAGGACACTATCAATCAGTTACTTGACATCAAGTGGTGGAATTGGCCAATTGACATTATTAACGAAAACATCGATAAGATCACTGACAATTCGATCATCCGCGAAGTCATCTGGAAAAAGTGAAAGCTTGGAGACCTCACTACTCCGCACAGCTACATGGGTAGCGGTGGACTA
VatD_DMS-5_Leu197Phe	CACATCCTCGCTCGGTGTATTCATCGGCCACCCTAGTGGTCTCCCAACGCTTCGATCAGGACACTATCAATCAGTTACTTGACATCAAGTGGTGGAATTGGCCAATTGACATTATTAACGAAAACATCGATAAGATCTTCGACAATTCGATCATCCGCGAAGTCATCTGGAAAAAGTGAAAGCTTGGAGACCTCACTACTCCGCACAGCTACATGGGTAGCGGTGGACTA
VatD_DMS-5_Leu197Ala	CACATCCTCGCTCGGTGTATTCATCGGCCACCCTAGTGGTCTCCCAACGCTTCGATCAGGACACTATCAATCAGTTACTTGACATCAAGTGGTGGAATTGGCCAATTGACATTATTAACGAAAACATCGATAAGATCGCGGACAATTCGATCATCCGCGAAGTCATCTGGAAAAAGTGAAAGCTTGGAGACCTCACTACTCCGCACAGCTACATGGGTAGCGGTGGACTA
VatD_DMS-5_Leu197Gly	CACATCCTCGCTCGGTGTATTCATCGGCCACCCTAGTGGTCTCCCAACGCTTCGATCAGGACACTATCAATCAGTTACTTGACATCAAGTGGTGGAATTGGCCAATTGACATTATTAACGAAAACATCGATAAGATCGGAGACAATTCGATCATCCGCGAAGTCATCTGGAAAAAGTGAAAGCTTGGAGACCTCACTACTCCGCACAGCTACATGGGTAGCGGTGGACTA
VatD_DMS-5_Leu197Ile	CACATCCTCGCTCGGTGTATTCATCGGCCACCCTAGTGGTCTCCCAACGCTTCGATCAGGACACTATCAATCAGTTACTTGACATCAAGTGGTGGAATTGGCCAATTGACATTATTAACGAAAACATCGATAAGATCATCGACAATTCGATCATCCGCGAAGTCATCTGGAAAAAGTGAAAGCTTGGAGACCTCACTACTCCGCACAGCTACATGGGTAGCGGTGGACTA
VatD_DMS-5_Leu197Leu	CACATCCTCGCTCGGTGTATTCATCGGCCACCCTAGTGGTCTCCCAACGCTTCGATCAGGACACTATCAATCAGTTACTTGACATCAAGTGGTGGAATTGGCCAATTGACATTATTAACGAAAACATCGATAAGATCTTAGACAATTCGATCATCCGCGAAGTCATCTGGAAAAAGTGAAAGCTTGGAGACCTCACTACTCCGCACAGCTACATGGGTAGCGGTGGACTA
VatD_DMS-5_Leu197His	CACATCCTCGCTCGGTGTATTCATCGGCCACCCTAGTGGTCTCCCAACGCTTCGATCAGGACACTATCAATCAGTTACTTGACATCAAGTGGTGGAATTGGCCAATTGACATTATTAACGAAAACATCGATAAGATCCATGACAATTCGATCATCCGCGAAGTCATCTGGAAAAAGTGAAAGCTTGGAGACCTCACTACTCCGCACAGCTACATGGGTAGCGGTGGACTA
VatD_DMS-5_Leu197Arg	CACATCCTCGCTCGGTGTATTCATCGGCCACCCTAGTGGTCTCCCAACGCTTCGATCAGGACACTATCAATCAGTTACTTGACATCAAGTGGTGGAATTGGCCAATTGACATTATTAACGAAAACATCGATAAGATCAGGGACAATTCGATCATCCGCGAAGTCATCTGGAAAAAGTGAAAGCTTGGAGACCTCACTACTCCGCACAGCTACATGGGTAGCGGTGGACTA
VatD_DMS-5_Leu197Trp	CACATCCTCGCTCGGTGTATTCATCGGCCACCCTAGTGGTCTCCCAACGCTTCGATCAGGACACTATCAATCAGTTACTTGACATCAAGTGGTGGAATTGGCCAATTGACATTATTAACGAAAACATCGATAAGATCTGGGACAATTCGATCATCCGCGAAGTCATCTGGAAAAAGTGAAAGCTTGGAGACCTCACTACTCCGCACAGCTACATGGGTAGCGGTGGACTA
VatD_DMS-5_Leu197Val	CACATCCTCGCTCGGTGTATTCATCGGCCACCCTAGTGGTCTCCCAACGCTTCGATCAGGACACTATCAATCAGTTACTTGACATCAAGTGGTGGAATTGGCCAATTGACATTATTAACGAAAACATCGATAAGATCGTGGACAATTCGATCATCCGCGAAGTCATCTGGAAAAAGTGAAAGCTTGGAGACCTCACTACTCCGCACAGCTACATGGGTAGCGGTGGACTA
VatD_DMS-5_Leu197Glu	CACATCCTCGCTCGGTGTATTCATCGGCCACCCTAGTGGTCTCCCAACGCTTCGATCAGGACACTATCAATCAGTTACTTGACATCAAGTGGTGGAATTGGCCAATTGACATTATTAACGAAAACATCGATAAGATCGAGGACAATTCGATCATCCGCGAAGTCATCTGGAAAAAGTGAAAGCTTGGAGACCTCACTACTCCGCACAGCTACATGGGTAGCGGTGGACTA
VatD_DMS-5_Leu197Tyr	CACATCCTCGCTCGGTGTATTCATCGGCCACCCTAGTGGTCTCCCAACGCTTCGATCAGGACACTATCAATCAGTTACTTGACATCAAGTGGTGGAATTGGCCAATTGACATTATTAACGAAAACATCGATAAGATCTACGACAATTCGATCATCCGCGAAGTCATCTGGAAAAAGTGAAAGCTTGGAGACCTCACTACTCCGCACAGCTACATGGGTAGCGGTGGACTA
VatD_DMS-5_Asp198Cys	CACATCCTCGCTCGGTGTATTCATCGGCCACCCTAGTGGTCTCCCAACGCTTCGATCAGGACACTATCAATCAGTTACTTGACATCAAGTGGTGGAATTGGCCAATTGACATTATTAACGAAAACATCGATAAGATCCTGTGTAATTCGATCATCCGCGAAGTCATCTGGAAAAAGTGAAAGCTTGGAGACCTCACTACTCCGCACAGCTACATGGGTAGCGGTGGACTA
VatD_DMS-5_Asp198Asp	CACATCCTCGCTCGGTGTATTCATCGGCCACCCTAGTGGTCTCCCAACGCTTCGATCAGGACACTATCAATCAGTTACTTGACATCAAGTGGTGGAATTGGCCAATTGACATTATTAACGAAAACATCGATAAGATCCTGGACAATTCGATCATCCGCGAAGTCATCTGGAAAAAGTGAAAGCTTGGAGACCTCACTACTCCGCACAGCTACATGGGTAGCGGTGGACTA
VatD_DMS-5_Asp198Ser	CACATCCTCGCTCGGTGTATTCATCGGCCACCCTAGTGGTCTCCCAACGCTTCGATCAGGACACTATCAATCAGTTACTTGACATCAAGTGGTGGAATTGGCCAATTGACATTATTAACGAAAACATCGATAAGATCCTGTCTAATTCGATCATCCGCGAAGTCATCTGGAAAAAGTGAAAGCTTGGAGACCTCACTACTCCGCACAGCTACATGGGTAGCGGTGGACTA
VatD_DMS-5_Asp198Gln	CACATCCTCGCTCGGTGTATTCATCGGCCACCCTAGTGGTCTCCCAACGCTTCGATCAGGACACTATCAATCAGTTACTTGACATCAAGTGGTGGAATTGGCCAATTGACATTATTAACGAAAACATCGATAAGATCCTGCAGAATTCGATCATCCGCGAAGTCATCTGGAAAAAGTGAAAGCTTGGAGACCTCACTACTCCGCACAGCTACATGGGTAGCGGTGGACTA
VatD_DMS-5_Asp198Met	CACATCCTCGCTCGGTGTATTCATCGGCCACCCTAGTGGTCTCCCAACGCTTCGATCAGGACACTATCAATCAGTTACTTGACATCAAGTGGTGGAATTGGCCAATTGACATTATTAACGAAAACATCGATAAGATCCTGATGAATTCGATCATCCGCGAAGTCATCTGGAAAAAGTGAAAGCTTGGAGACCTCACTACTCCGCACAGCTACATGGGTAGCGGTGGACTA
VatD_DMS-5_Asp198Asn	CACATCCTCGCTCGGTGTATTCATCGGCCACCCTAGTGGTCTCCCAACGCTTCGATCAGGACACTATCAATCAGTTACTTGACATCAAGTGGTGGAATTGGCCAATTGACATTATTAACGAAAACATCGATAAGATCCTGAATAATTCGATCATCCGCGAAGTCATCTGGAAAAAGTGAAAGCTTGGAGACCTCACTACTCCGCACAGCTACATGGGTAGCGGTGGACTA
VatD_DMS-5_Asp198Pro	CACATCCTCGCTCGGTGTATTCATCGGCCACCCTAGTGGTCTCCCAACGCTTCGATCAGGACACTATCAATCAGTTACTTGACATCAAGTGGTGGAATTGGCCAATTGACATTATTAACGAAAACATCGATAAGATCCTGCCAAATTCGATCATCCGCGAAGTCATCTGGAAAAAGTGAAAGCTTGGAGACCTCACTACTCCGCACAGCTACATGGGTAGCGGTGGACTA
VatD_DMS-5_Asp198Lys	CACATCCTCGCTCGGTGTATTCATCGGCCACCCTAGTGGTCTCCCAACGCTTCGATCAGGACACTATCAATCAGTTACTTGACATCAAGTGGTGGAATTGGCCAATTGACATTATTAACGAAAACATCGATAAGATCCTGAAGAATTCGATCATCCGCGAAGTCATCTGGAAAAAGTGAAAGCTTGGAGACCTCACTACTCCGCACAGCTACATGGGTAGCGGTGGACTA
VatD_DMS-5_Asp198Thr	CACATCCTCGCTCGGTGTATTCATCGGCCACCCTAGTGGTCTCCCAACGCTTCGATCAGGACACTATCAATCAGTTACTTGACATCAAGTGGTGGAATTGGCCAATTGACATTATTAACGAAAACATCGATAAGATCCTGACCAATTCGATCATCCGCGAAGTCATCTGGAAAAAGTGAAAGCTTGGAGACCTCACTACTCCGCACAGCTACATGGGTAGCGGTGGACTA
VatD_DMS-5_Asp198Phe	CACATCCTCGCTCGGTGTATTCATCGGCCACCCTAGTGGTCTCCCAACGCTTCGATCAGGACACTATCAATCAGTTACTTGACATCAAGTGGTGGAATTGGCCAATTGACATTATTAACGAAAACATCGATAAGATCCTGTTTAATTCGATCATCCGCGAAGTCATCTGGAAAAAGTGAAAGCTTGGAGACCTCACTACTCCGCACAGCTACATGGGTAGCGGTGGACTA
VatD_DMS-5_Asp198Ala	CACATCCTCGCTCGGTGTATTCATCGGCCACCCTAGTGGTCTCCCAACGCTTCGATCAGGACACTATCAATCAGTTACTTGACATCAAGTGGTGGAATTGGCCAATTGACATTATTAACGAAAACATCGATAAGATCCTGGCTAATTCGATCATCCGCGAAGTCATCTGGAAAAAGTGAAAGCTTGGAGACCTCACTACTCCGCACAGCTACATGGGTAGCGGTGGACTA
VatD_DMS-5_Asp198Gly	CACATCCTCGCTCGGTGTATTCATCGGCCACCCTAGTGGTCTCCCAACGCTTCGATCAGGACACTATCAATCAGTTACTTGACATCAAGTGGTGGAATTGGCCAATTGACATTATTAACGAAAACATCGATAAGATCCTGGGAAATTCGATCATCCGCGAAGTCATCTGGAAAAAGTGAAAGCTTGGAGACCTCACTACTCCGCACAGCTACATGGGTAGCGGTGGACTA
VatD_DMS-5_Asp198Ile	CACATCCTCGCTCGGTGTATTCATCGGCCACCCTAGTGGTCTCCCAACGCTTCGATCAGGACACTATCAATCAGTTACTTGACATCAAGTGGTGGAATTGGCCAATTGACATTATTAACGAAAACATCGATAAGATCCTGATTAATTCGATCATCCGCGAAGTCATCTGGAAAAAGTGAAAGCTTGGAGACCTCACTACTCCGCACAGCTACATGGGTAGCGGTGGACTA
VatD_DMS-5_Asp198Leu	CACATCCTCGCTCGGTGTATTCATCGGCCACCCTAGTGGTCTCCCAACGCTTCGATCAGGACACTATCAATCAGTTACTTGACATCAAGTGGTGGAATTGGCCAATTGACATTATTAACGAAAACATCGATAAGATCCTGTTAAATTCGATCATCCGCGAAGTCATCTGGAAAAAGTGAAAGCTTGGAGACCTCACTACTCCGCACAGCTACATGGGTAGCGGTGGACTA
VatD_DMS-5_Asp198His	CACATCCTCGCTCGGTGTATTCATCGGCCACCCTAGTGGTCTCCCAACGCTTCGATCAGGACACTATCAATCAGTTACTTGACATCAAGTGGTGGAATTGGCCAATTGACATTATTAACGAAAACATCGATAAGATCCTGCATAATTCGATCATCCGCGAAGTCATCTGGAAAAAGTGAAAGCTTGGAGACCTCACTACTCCGCACAGCTACATGGGTAGCGGTGGACTA
VatD_DMS-5_Asp198Arg	CACATCCTCGCTCGGTGTATTCATCGGCCACCCTAGTGGTCTCCCAACGCTTCGATCAGGACACTATCAATCAGTTACTTGACATCAAGTGGTGGAATTGGCCAATTGACATTATTAACGAAAACATCGATAAGATCCTGCGAAATTCGATCATCCGCGAAGTCATCTGGAAAAAGTGAAAGCTTGGAGACCTCACTACTCCGCACAGCTACATGGGTAGCGGTGGACTA
VatD_DMS-5_Asp198Trp	CACATCCTCGCTCGGTGTATTCATCGGCCACCCTAGTGGTCTCCCAACGCTTCGATCAGGACACTATCAATCAGTTACTTGACATCAAGTGGTGGAATTGGCCAATTGACATTATTAACGAAAACATCGATAAGATCCTGTGGAATTCGATCATCCGCGAAGTCATCTGGAAAAAGTGAAAGCTTGGAGACCTCACTACTCCGCACAGCTACATGGGTAGCGGTGGACTA
VatD_DMS-5_Asp198Val	CACATCCTCGCTCGGTGTATTCATCGGCCACCCTAGTGGTCTCCCAACGCTTCGATCAGGACACTATCAATCAGTTACTTGACATCAAGTGGTGGAATTGGCCAATTGACATTATTAACGAAAACATCGATAAGATCCTGGTTAATTCGATCATCCGCGAAGTCATCTGGAAAAAGTGAAAGCTTGGAGACCTCACTACTCCGCACAGCTACATGGGTAGCGGTGGACTA
VatD_DMS-5_Asp198Glu	CACATCCTCGCTCGGTGTATTCATCGGCCACCCTAGTGGTCTCCCAACGCTTCGATCAGGACACTATCAATCAGTTACTTGACATCAAGTGGTGGAATTGGCCAATTGACATTATTAACGAAAACATCGATAAGATCCTGGAGAATTCGATCATCCGCGAAGTCATCTGGAAAAAGTGAAAGCTTGGAGACCTCACTACTCCGCACAGCTACATGGGTAGCGGTGGACTA
VatD_DMS-5_Asp198Tyr	CACATCCTCGCTCGGTGTATTCATCGGCCACCCTAGTGGTCTCCCAACGCTTCGATCAGGACACTATCAATCAGTTACTTGACATCAAGTGGTGGAATTGGCCAATTGACATTATTAACGAAAACATCGATAAGATCCTGTACAATTCGATCATCCGCGAAGTCATCTGGAAAAAGTGAAAGCTTGGAGACCTCACTACTCCGCACAGCTACATGGGTAGCGGTGGACTA
VatD_DMS-5_Asn199Cys	CACATCCTCGCTCGGTGTATTCATCGGCCACCCTAGTGGTCTCCCAACGCTTCGATCAGGACACTATCAATCAGTTACTTGACATCAAGTGGTGGAATTGGCCAATTGACATTATTAACGAAAACATCGATAAGATCCTGGACTGCTCGATCATCCGCGAAGTCATCTGGAAAAAGTGAAAGCTTGGAGACCTCACTACTCCGCACAGCTACATGGGTAGCGGTGGACTA
VatD_DMS-5_Asn199Asp	CACATCCTCGCTCGGTGTATTCATCGGCCACCCTAGTGGTCTCCCAACGCTTCGATCAGGACACTATCAATCAGTTACTTGACATCAAGTGGTGGAATTGGCCAATTGACATTATTAACGAAAACATCGATAAGATCCTGGACGACTCGATCATCCGCGAAGTCATCTGGAAAAAGTGAAAGCTTGGAGACCTCACTACTCCGCACAGCTACATGGGTAGCGGTGGACTA
VatD_DMS-5_Asn199Ser	CACATCCTCGCTCGGTGTATTCATCGGCCACCCTAGTGGTCTCCCAACGCTTCGATCAGGACACTATCAATCAGTTACTTGACATCAAGTGGTGGAATTGGCCAATTGACATTATTAACGAAAACATCGATAAGATCCTGGACTCGTCGATCATCCGCGAAGTCATCTGGAAAAAGTGAAAGCTTGGAGACCTCACTACTCCGCACAGCTACATGGGTAGCGGTGGACTA
VatD_DMS-5_Asn199Gln	CACATCCTCGCTCGGTGTATTCATCGGCCACCCTAGTGGTCTCCCAACGCTTCGATCAGGACACTATCAATCAGTTACTTGACATCAAGTGGTGGAATTGGCCAATTGACATTATTAACGAAAACATCGATAAGATCCTGGACCAATCGATCATCCGCGAAGTCATCTGGAAAAAGTGAAAGCTTGGAGACCTCACTACTCCGCACAGCTACATGGGTAGCGGTGGACTA
VatD_DMS-5_Asn199Met	CACATCCTCGCTCGGTGTATTCATCGGCCACCCTAGTGGTCTCCCAACGCTTCGATCAGGACACTATCAATCAGTTACTTGACATCAAGTGGTGGAATTGGCCAATTGACATTATTAACGAAAACATCGATAAGATCCTGGACATGTCGATCATCCGCGAAGTCATCTGGAAAAAGTGAAAGCTTGGAGACCTCACTACTCCGCACAGCTACATGGGTAGCGGTGGACTA
VatD_DMS-5_Asn199Asn	CACATCCTCGCTCGGTGTATTCATCGGCCACCCTAGTGGTCTCCCAACGCTTCGATCAGGACACTATCAATCAGTTACTTGACATCAAGTGGTGGAATTGGCCAATTGACATTATTAACGAAAACATCGATAAGATCCTGGACAACTCGATCATCCGCGAAGTCATCTGGAAAAAGTGAAAGCTTGGAGACCTCACTACTCCGCACAGCTACATGGGTAGCGGTGGACTA
VatD_DMS-5_Asn199Pro	CACATCCTCGCTCGGTGTATTCATCGGCCACCCTAGTGGTCTCCCAACGCTTCGATCAGGACACTATCAATCAGTTACTTGACATCAAGTGGTGGAATTGGCCAATTGACATTATTAACGAAAACATCGATAAGATCCTGGACCCATCGATCATCCGCGAAGTCATCTGGAAAAAGTGAAAGCTTGGAGACCTCACTACTCCGCACAGCTACATGGGTAGCGGTGGACTA
VatD_DMS-5_Asn199Lys	CACATCCTCGCTCGGTGTATTCATCGGCCACCCTAGTGGTCTCCCAACGCTTCGATCAGGACACTATCAATCAGTTACTTGACATCAAGTGGTGGAATTGGCCAATTGACATTATTAACGAAAACATCGATAAGATCCTGGACAAATCGATCATCCGCGAAGTCATCTGGAAAAAGTGAAAGCTTGGAGACCTCACTACTCCGCACAGCTACATGGGTAGCGGTGGACTA
VatD_DMS-5_Asn199Thr	CACATCCTCGCTCGGTGTATTCATCGGCCACCCTAGTGGTCTCCCAACGCTTCGATCAGGACACTATCAATCAGTTACTTGACATCAAGTGGTGGAATTGGCCAATTGACATTATTAACGAAAACATCGATAAGATCCTGGACACATCGATCATCCGCGAAGTCATCTGGAAAAAGTGAAAGCTTGGAGACCTCACTACTCCGCACAGCTACATGGGTAGCGGTGGACTA
VatD_DMS-5_Asn199Phe	CACATCCTCGCTCGGTGTATTCATCGGCCACCCTAGTGGTCTCCCAACGCTTCGATCAGGACACTATCAATCAGTTACTTGACATCAAGTGGTGGAATTGGCCAATTGACATTATTAACGAAAACATCGATAAGATCCTGGACTTTTCGATCATCCGCGAAGTCATCTGGAAAAAGTGAAAGCTTGGAGACCTCACTACTCCGCACAGCTACATGGGTAGCGGTGGACTA
VatD_DMS-5_Asn199Ala	CACATCCTCGCTCGGTGTATTCATCGGCCACCCTAGTGGTCTCCCAACGCTTCGATCAGGACACTATCAATCAGTTACTTGACATCAAGTGGTGGAATTGGCCAATTGACATTATTAACGAAAACATCGATAAGATCCTGGACGCGTCGATCATCCGCGAAGTCATCTGGAAAAAGTGAAAGCTTGGAGACCTCACTACTCCGCACAGCTACATGGGTAGCGGTGGACTA
VatD_DMS-5_Asn199Gly	CACATCCTCGCTCGGTGTATTCATCGGCCACCCTAGTGGTCTCCCAACGCTTCGATCAGGACACTATCAATCAGTTACTTGACATCAAGTGGTGGAATTGGCCAATTGACATTATTAACGAAAACATCGATAAGATCCTGGACGGTTCGATCATCCGCGAAGTCATCTGGAAAAAGTGAAAGCTTGGAGACCTCACTACTCCGCACAGCTACATGGGTAGCGGTGGACTA
VatD_DMS-5_Asn199Ile	CACATCCTCGCTCGGTGTATTCATCGGCCACCCTAGTGGTCTCCCAACGCTTCGATCAGGACACTATCAATCAGTTACTTGACATCAAGTGGTGGAATTGGCCAATTGACATTATTAACGAAAACATCGATAAGATCCTGGACATATCGATCATCCGCGAAGTCATCTGGAAAAAGTGAAAGCTTGGAGACCTCACTACTCCGCACAGCTACATGGGTAGCGGTGGACTA
VatD_DMS-5_Asn199Leu	CACATCCTCGCTCGGTGTATTCATCGGCCACCCTAGTGGTCTCCCAACGCTTCGATCAGGACACTATCAATCAGTTACTTGACATCAAGTGGTGGAATTGGCCAATTGACATTATTAACGAAAACATCGATAAGATCCTGGACTTATCGATCATCCGCGAAGTCATCTGGAAAAAGTGAAAGCTTGGAGACCTCACTACTCCGCACAGCTACATGGGTAGCGGTGGACTA
VatD_DMS-5_Asn199His	CACATCCTCGCTCGGTGTATTCATCGGCCACCCTAGTGGTCTCCCAACGCTTCGATCAGGACACTATCAATCAGTTACTTGACATCAAGTGGTGGAATTGGCCAATTGACATTATTAACGAAAACATCGATAAGATCCTGGACCACTCGATCATCCGCGAAGTCATCTGGAAAAAGTGAAAGCTTGGAGACCTCACTACTCCGCACAGCTACATGGGTAGCGGTGGACTA
VatD_DMS-5_Asn199Arg	CACATCCTCGCTCGGTGTATTCATCGGCCACCCTAGTGGTCTCCCAACGCTTCGATCAGGACACTATCAATCAGTTACTTGACATCAAGTGGTGGAATTGGCCAATTGACATTATTAACGAAAACATCGATAAGATCCTGGACCGTTCGATCATCCGCGAAGTCATCTGGAAAAAGTGAAAGCTTGGAGACCTCACTACTCCGCACAGCTACATGGGTAGCGGTGGACTA
VatD_DMS-5_Asn199Trp	CACATCCTCGCTCGGTGTATTCATCGGCCACCCTAGTGGTCTCCCAACGCTTCGATCAGGACACTATCAATCAGTTACTTGACATCAAGTGGTGGAATTGGCCAATTGACATTATTAACGAAAACATCGATAAGATCCTGGACTGGTCGATCATCCGCGAAGTCATCTGGAAAAAGTGAAAGCTTGGAGACCTCACTACTCCGCACAGCTACATGGGTAGCGGTGGACTA
VatD_DMS-5_Asn199Val	CACATCCTCGCTCGGTGTATTCATCGGCCACCCTAGTGGTCTCCCAACGCTTCGATCAGGACACTATCAATCAGTTACTTGACATCAAGTGGTGGAATTGGCCAATTGACATTATTAACGAAAACATCGATAAGATCCTGGACGTTTCGATCATCCGCGAAGTCATCTGGAAAAAGTGAAAGCTTGGAGACCTCACTACTCCGCACAGCTACATGGGTAGCGGTGGACTA
VatD_DMS-5_Asn199Glu	CACATCCTCGCTCGGTGTATTCATCGGCCACCCTAGTGGTCTCCCAACGCTTCGATCAGGACACTATCAATCAGTTACTTGACATCAAGTGGTGGAATTGGCCAATTGACATTATTAACGAAAACATCGATAAGATCCTGGACGAATCGATCATCCGCGAAGTCATCTGGAAAAAGTGAAAGCTTGGAGACCTCACTACTCCGCACAGCTACATGGGTAGCGGTGGACTA
VatD_DMS-5_Asn199Tyr	CACATCCTCGCTCGGTGTATTCATCGGCCACCCTAGTGGTCTCCCAACGCTTCGATCAGGACACTATCAATCAGTTACTTGACATCAAGTGGTGGAATTGGCCAATTGACATTATTAACGAAAACATCGATAAGATCCTGGACTACTCGATCATCCGCGAAGTCATCTGGAAAAAGTGAAAGCTTGGAGACCTCACTACTCCGCACAGCTACATGGGTAGCGGTGGACTA
VatD_DMS-5_Ser200Cys	CACATCCTCGCTCGGTGTATTCATCGGCCACCCTAGTGGTCTCCCAACGCTTCGATCAGGACACTATCAATCAGTTACTTGACATCAAGTGGTGGAATTGGCCAATTGACATTATTAACGAAAACATCGATAAGATCCTGGACAATTGTATCATCCGCGAAGTCATCTGGAAAAAGTGAAAGCTTGGAGACCTCACTACTCCGCACAGCTACATGGGTAGCGGTGGACTA
VatD_DMS-5_Ser200Asp	CACATCCTCGCTCGGTGTATTCATCGGCCACCCTAGTGGTCTCCCAACGCTTCGATCAGGACACTATCAATCAGTTACTTGACATCAAGTGGTGGAATTGGCCAATTGACATTATTAACGAAAACATCGATAAGATCCTGGACAATGATATCATCCGCGAAGTCATCTGGAAAAAGTGAAAGCTTGGAGACCTCACTACTCCGCACAGCTACATGGGTAGCGGTGGACTA
VatD_DMS-5_Ser200Ser	CACATCCTCGCTCGGTGTATTCATCGGCCACCCTAGTGGTCTCCCAACGCTTCGATCAGGACACTATCAATCAGTTACTTGACATCAAGTGGTGGAATTGGCCAATTGACATTATTAACGAAAACATCGATAAGATCCTGGACAATTCCATCATCCGCGAAGTCATCTGGAAAAAGTGAAAGCTTGGAGACCTCACTACTCCGCACAGCTACATGGGTAGCGGTGGACTA
VatD_DMS-5_Ser200Gln	CACATCCTCGCTCGGTGTATTCATCGGCCACCCTAGTGGTCTCCCAACGCTTCGATCAGGACACTATCAATCAGTTACTTGACATCAAGTGGTGGAATTGGCCAATTGACATTATTAACGAAAACATCGATAAGATCCTGGACAATCAGATCATCCGCGAAGTCATCTGGAAAAAGTGAAAGCTTGGAGACCTCACTACTCCGCACAGCTACATGGGTAGCGGTGGACTA
VatD_DMS-5_Ser200Met	CACATCCTCGCTCGGTGTATTCATCGGCCACCCTAGTGGTCTCCCAACGCTTCGATCAGGACACTATCAATCAGTTACTTGACATCAAGTGGTGGAATTGGCCAATTGACATTATTAACGAAAACATCGATAAGATCCTGGACAATATGATCATCCGCGAAGTCATCTGGAAAAAGTGAAAGCTTGGAGACCTCACTACTCCGCACAGCTACATGGGTAGCGGTGGACTA
VatD_DMS-5_Ser200Asn	CACATCCTCGCTCGGTGTATTCATCGGCCACCCTAGTGGTCTCCCAACGCTTCGATCAGGACACTATCAATCAGTTACTTGACATCAAGTGGTGGAATTGGCCAATTGACATTATTAACGAAAACATCGATAAGATCCTGGACAATAATATCATCCGCGAAGTCATCTGGAAAAAGTGAAAGCTTGGAGACCTCACTACTCCGCACAGCTACATGGGTAGCGGTGGACTA
VatD_DMS-5_Ser200Pro	CACATCCTCGCTCGGTGTATTCATCGGCCACCCTAGTGGTCTCCCAACGCTTCGATCAGGACACTATCAATCAGTTACTTGACATCAAGTGGTGGAATTGGCCAATTGACATTATTAACGAAAACATCGATAAGATCCTGGACAATCCGATCATCCGCGAAGTCATCTGGAAAAAGTGAAAGCTTGGAGACCTCACTACTCCGCACAGCTACATGGGTAGCGGTGGACTA
VatD_DMS-5_Ser200Lys	CACATCCTCGCTCGGTGTATTCATCGGCCACCCTAGTGGTCTCCCAACGCTTCGATCAGGACACTATCAATCAGTTACTTGACATCAAGTGGTGGAATTGGCCAATTGACATTATTAACGAAAACATCGATAAGATCCTGGACAATAAGATCATCCGCGAAGTCATCTGGAAAAAGTGAAAGCTTGGAGACCTCACTACTCCGCACAGCTACATGGGTAGCGGTGGACTA
VatD_DMS-5_Ser200Thr	CACATCCTCGCTCGGTGTATTCATCGGCCACCCTAGTGGTCTCCCAACGCTTCGATCAGGACACTATCAATCAGTTACTTGACATCAAGTGGTGGAATTGGCCAATTGACATTATTAACGAAAACATCGATAAGATCCTGGACAATACTATCATCCGCGAAGTCATCTGGAAAAAGTGAAAGCTTGGAGACCTCACTACTCCGCACAGCTACATGGGTAGCGGTGGACTA
VatD_DMS-5_Ser200Phe	CACATCCTCGCTCGGTGTATTCATCGGCCACCCTAGTGGTCTCCCAACGCTTCGATCAGGACACTATCAATCAGTTACTTGACATCAAGTGGTGGAATTGGCCAATTGACATTATTAACGAAAACATCGATAAGATCCTGGACAATTTCATCATCCGCGAAGTCATCTGGAAAAAGTGAAAGCTTGGAGACCTCACTACTCCGCACAGCTACATGGGTAGCGGTGGACTA
VatD_DMS-5_Ser200Ala	CACATCCTCGCTCGGTGTATTCATCGGCCACCCTAGTGGTCTCCCAACGCTTCGATCAGGACACTATCAATCAGTTACTTGACATCAAGTGGTGGAATTGGCCAATTGACATTATTAACGAAAACATCGATAAGATCCTGGACAATGCGATCATCCGCGAAGTCATCTGGAAAAAGTGAAAGCTTGGAGACCTCACTACTCCGCACAGCTACATGGGTAGCGGTGGACTA
VatD_DMS-5_Ser200Gly	CACATCCTCGCTCGGTGTATTCATCGGCCACCCTAGTGGTCTCCCAACGCTTCGATCAGGACACTATCAATCAGTTACTTGACATCAAGTGGTGGAATTGGCCAATTGACATTATTAACGAAAACATCGATAAGATCCTGGACAATGGTATCATCCGCGAAGTCATCTGGAAAAAGTGAAAGCTTGGAGACCTCACTACTCCGCACAGCTACATGGGTAGCGGTGGACTA
VatD_DMS-5_Ser200Ile	CACATCCTCGCTCGGTGTATTCATCGGCCACCCTAGTGGTCTCCCAACGCTTCGATCAGGACACTATCAATCAGTTACTTGACATCAAGTGGTGGAATTGGCCAATTGACATTATTAACGAAAACATCGATAAGATCCTGGACAATATTATCATCCGCGAAGTCATCTGGAAAAAGTGAAAGCTTGGAGACCTCACTACTCCGCACAGCTACATGGGTAGCGGTGGACTA
VatD_DMS-5_Ser200Leu	CACATCCTCGCTCGGTGTATTCATCGGCCACCCTAGTGGTCTCCCAACGCTTCGATCAGGACACTATCAATCAGTTACTTGACATCAAGTGGTGGAATTGGCCAATTGACATTATTAACGAAAACATCGATAAGATCCTGGACAATCTCATCATCCGCGAAGTCATCTGGAAAAAGTGAAAGCTTGGAGACCTCACTACTCCGCACAGCTACATGGGTAGCGGTGGACTA
VatD_DMS-5_Ser200His	CACATCCTCGCTCGGTGTATTCATCGGCCACCCTAGTGGTCTCCCAACGCTTCGATCAGGACACTATCAATCAGTTACTTGACATCAAGTGGTGGAATTGGCCAATTGACATTATTAACGAAAACATCGATAAGATCCTGGACAATCACATCATCCGCGAAGTCATCTGGAAAAAGTGAAAGCTTGGAGACCTCACTACTCCGCACAGCTACATGGGTAGCGGTGGACTA
VatD_DMS-5_Ser200Arg	CACATCCTCGCTCGGTGTATTCATCGGCCACCCTAGTGGTCTCCCAACGCTTCGATCAGGACACTATCAATCAGTTACTTGACATCAAGTGGTGGAATTGGCCAATTGACATTATTAACGAAAACATCGATAAGATCCTGGACAATCGGATCATCCGCGAAGTCATCTGGAAAAAGTGAAAGCTTGGAGACCTCACTACTCCGCACAGCTACATGGGTAGCGGTGGACTA
VatD_DMS-5_Ser200Trp	CACATCCTCGCTCGGTGTATTCATCGGCCACCCTAGTGGTCTCCCAACGCTTCGATCAGGACACTATCAATCAGTTACTTGACATCAAGTGGTGGAATTGGCCAATTGACATTATTAACGAAAACATCGATAAGATCCTGGACAATTGGATCATCCGCGAAGTCATCTGGAAAAAGTGAAAGCTTGGAGACCTCACTACTCCGCACAGCTACATGGGTAGCGGTGGACTA
VatD_DMS-5_Ser200Val	CACATCCTCGCTCGGTGTATTCATCGGCCACCCTAGTGGTCTCCCAACGCTTCGATCAGGACACTATCAATCAGTTACTTGACATCAAGTGGTGGAATTGGCCAATTGACATTATTAACGAAAACATCGATAAGATCCTGGACAATGTTATCATCCGCGAAGTCATCTGGAAAAAGTGAAAGCTTGGAGACCTCACTACTCCGCACAGCTACATGGGTAGCGGTGGACTA
VatD_DMS-5_Ser200Glu	CACATCCTCGCTCGGTGTATTCATCGGCCACCCTAGTGGTCTCCCAACGCTTCGATCAGGACACTATCAATCAGTTACTTGACATCAAGTGGTGGAATTGGCCAATTGACATTATTAACGAAAACATCGATAAGATCCTGGACAATGAGATCATCCGCGAAGTCATCTGGAAAAAGTGAAAGCTTGGAGACCTCACTACTCCGCACAGCTACATGGGTAGCGGTGGACTA
VatD_DMS-5_Ser200Tyr	CACATCCTCGCTCGGTGTATTCATCGGCCACCCTAGTGGTCTCCCAACGCTTCGATCAGGACACTATCAATCAGTTACTTGACATCAAGTGGTGGAATTGGCCAATTGACATTATTAACGAAAACATCGATAAGATCCTGGACAATTACATCATCCGCGAAGTCATCTGGAAAAAGTGAAAGCTTGGAGACCTCACTACTCCGCACAGCTACATGGGTAGCGGTGGACTA
VatD_DMS-5_Ile201Cys	CACATCCTCGCTCGGTGTATTCATCGGCCACCCTAGTGGTCTCCCAACGCTTCGATCAGGACACTATCAATCAGTTACTTGACATCAAGTGGTGGAATTGGCCAATTGACATTATTAACGAAAACATCGATAAGATCCTGGACAATTCGTGTATCCGCGAAGTCATCTGGAAAAAGTGAAAGCTTGGAGACCTCACTACTCCGCACAGCTACATGGGTAGCGGTGGACTA
VatD_DMS-5_Ile201Asp	CACATCCTCGCTCGGTGTATTCATCGGCCACCCTAGTGGTCTCCCAACGCTTCGATCAGGACACTATCAATCAGTTACTTGACATCAAGTGGTGGAATTGGCCAATTGACATTATTAACGAAAACATCGATAAGATCCTGGACAATTCGGACATCCGCGAAGTCATCTGGAAAAAGTGAAAGCTTGGAGACCTCACTACTCCGCACAGCTACATGGGTAGCGGTGGACTA
VatD_DMS-5_Ile201Ser	CACATCCTCGCTCGGTGTATTCATCGGCCACCCTAGTGGTCTCCCAACGCTTCGATCAGGACACTATCAATCAGTTACTTGACATCAAGTGGTGGAATTGGCCAATTGACATTATTAACGAAAACATCGATAAGATCCTGGACAATTCGAGCATCCGCGAAGTCATCTGGAAAAAGTGAAAGCTTGGAGACCTCACTACTCCGCACAGCTACATGGGTAGCGGTGGACTA
VatD_DMS-5_Ile201Gln	CACATCCTCGCTCGGTGTATTCATCGGCCACCCTAGTGGTCTCCCAACGCTTCGATCAGGACACTATCAATCAGTTACTTGACATCAAGTGGTGGAATTGGCCAATTGACATTATTAACGAAAACATCGATAAGATCCTGGACAATTCGCAAATCCGCGAAGTCATCTGGAAAAAGTGAAAGCTTGGAGACCTCACTACTCCGCACAGCTACATGGGTAGCGGTGGACTA
VatD_DMS-5_Ile201Met	CACATCCTCGCTCGGTGTATTCATCGGCCACCCTAGTGGTCTCCCAACGCTTCGATCAGGACACTATCAATCAGTTACTTGACATCAAGTGGTGGAATTGGCCAATTGACATTATTAACGAAAACATCGATAAGATCCTGGACAATTCGATGATCCGCGAAGTCATCTGGAAAAAGTGAAAGCTTGGAGACCTCACTACTCCGCACAGCTACATGGGTAGCGGTGGACTA
VatD_DMS-5_Ile201Asn	CACATCCTCGCTCGGTGTATTCATCGGCCACCCTAGTGGTCTCCCAACGCTTCGATCAGGACACTATCAATCAGTTACTTGACATCAAGTGGTGGAATTGGCCAATTGACATTATTAACGAAAACATCGATAAGATCCTGGACAATTCGAATATCCGCGAAGTCATCTGGAAAAAGTGAAAGCTTGGAGACCTCACTACTCCGCACAGCTACATGGGTAGCGGTGGACTA
VatD_DMS-5_Ile201Pro	CACATCCTCGCTCGGTGTATTCATCGGCCACCCTAGTGGTCTCCCAACGCTTCGATCAGGACACTATCAATCAGTTACTTGACATCAAGTGGTGGAATTGGCCAATTGACATTATTAACGAAAACATCGATAAGATCCTGGACAATTCGCCTATCCGCGAAGTCATCTGGAAAAAGTGAAAGCTTGGAGACCTCACTACTCCGCACAGCTACATGGGTAGCGGTGGACTA
VatD_DMS-5_Ile201Lys	CACATCCTCGCTCGGTGTATTCATCGGCCACCCTAGTGGTCTCCCAACGCTTCGATCAGGACACTATCAATCAGTTACTTGACATCAAGTGGTGGAATTGGCCAATTGACATTATTAACGAAAACATCGATAAGATCCTGGACAATTCGAAGATCCGCGAAGTCATCTGGAAAAAGTGAAAGCTTGGAGACCTCACTACTCCGCACAGCTACATGGGTAGCGGTGGACTA
VatD_DMS-5_Ile201Thr	CACATCCTCGCTCGGTGTATTCATCGGCCACCCTAGTGGTCTCCCAACGCTTCGATCAGGACACTATCAATCAGTTACTTGACATCAAGTGGTGGAATTGGCCAATTGACATTATTAACGAAAACATCGATAAGATCCTGGACAATTCGACAATCCGCGAAGTCATCTGGAAAAAGTGAAAGCTTGGAGACCTCACTACTCCGCACAGCTACATGGGTAGCGGTGGACTA
VatD_DMS-5_Ile201Phe	CACATCCTCGCTCGGTGTATTCATCGGCCACCCTAGTGGTCTCCCAACGCTTCGATCAGGACACTATCAATCAGTTACTTGACATCAAGTGGTGGAATTGGCCAATTGACATTATTAACGAAAACATCGATAAGATCCTGGACAATTCGTTCATCCGCGAAGTCATCTGGAAAAAGTGAAAGCTTGGAGACCTCACTACTCCGCACAGCTACATGGGTAGCGGTGGACTA
VatD_DMS-5_Ile201Ala	CACATCCTCGCTCGGTGTATTCATCGGCCACCCTAGTGGTCTCCCAACGCTTCGATCAGGACACTATCAATCAGTTACTTGACATCAAGTGGTGGAATTGGCCAATTGACATTATTAACGAAAACATCGATAAGATCCTGGACAATTCGGCGATCCGCGAAGTCATCTGGAAAAAGTGAAAGCTTGGAGACCTCACTACTCCGCACAGCTACATGGGTAGCGGTGGACTA
VatD_DMS-5_Ile201Gly	CACATCCTCGCTCGGTGTATTCATCGGCCACCCTAGTGGTCTCCCAACGCTTCGATCAGGACACTATCAATCAGTTACTTGACATCAAGTGGTGGAATTGGCCAATTGACATTATTAACGAAAACATCGATAAGATCCTGGACAATTCGGGTATCCGCGAAGTCATCTGGAAAAAGTGAAAGCTTGGAGACCTCACTACTCCGCACAGCTACATGGGTAGCGGTGGACTA
VatD_DMS-5_Ile201Ile	CACATCCTCGCTCGGTGTATTCATCGGCCACCCTAGTGGTCTCCCAACGCTTCGATCAGGACACTATCAATCAGTTACTTGACATCAAGTGGTGGAATTGGCCAATTGACATTATTAACGAAAACATCGATAAGATCCTGGACAATTCGATTATCCGCGAAGTCATCTGGAAAAAGTGAAAGCTTGGAGACCTCACTACTCCGCACAGCTACATGGGTAGCGGTGGACTA
VatD_DMS-5_Ile201Leu	CACATCCTCGCTCGGTGTATTCATCGGCCACCCTAGTGGTCTCCCAACGCTTCGATCAGGACACTATCAATCAGTTACTTGACATCAAGTGGTGGAATTGGCCAATTGACATTATTAACGAAAACATCGATAAGATCCTGGACAATTCGCTAATCCGCGAAGTCATCTGGAAAAAGTGAAAGCTTGGAGACCTCACTACTCCGCACAGCTACATGGGTAGCGGTGGACTA
VatD_DMS-5_Ile201His	CACATCCTCGCTCGGTGTATTCATCGGCCACCCTAGTGGTCTCCCAACGCTTCGATCAGGACACTATCAATCAGTTACTTGACATCAAGTGGTGGAATTGGCCAATTGACATTATTAACGAAAACATCGATAAGATCCTGGACAATTCGCATATCCGCGAAGTCATCTGGAAAAAGTGAAAGCTTGGAGACCTCACTACTCCGCACAGCTACATGGGTAGCGGTGGACTA
VatD_DMS-5_Ile201Arg	CACATCCTCGCTCGGTGTATTCATCGGCCACCCTAGTGGTCTCCCAACGCTTCGATCAGGACACTATCAATCAGTTACTTGACATCAAGTGGTGGAATTGGCCAATTGACATTATTAACGAAAACATCGATAAGATCCTGGACAATTCGCGCATCCGCGAAGTCATCTGGAAAAAGTGAAAGCTTGGAGACCTCACTACTCCGCACAGCTACATGGGTAGCGGTGGACTA
VatD_DMS-5_Ile201Trp	CACATCCTCGCTCGGTGTATTCATCGGCCACCCTAGTGGTCTCCCAACGCTTCGATCAGGACACTATCAATCAGTTACTTGACATCAAGTGGTGGAATTGGCCAATTGACATTATTAACGAAAACATCGATAAGATCCTGGACAATTCGTGGATCCGCGAAGTCATCTGGAAAAAGTGAAAGCTTGGAGACCTCACTACTCCGCACAGCTACATGGGTAGCGGTGGACTA
VatD_DMS-5_Ile201Val	CACATCCTCGCTCGGTGTATTCATCGGCCACCCTAGTGGTCTCCCAACGCTTCGATCAGGACACTATCAATCAGTTACTTGACATCAAGTGGTGGAATTGGCCAATTGACATTATTAACGAAAACATCGATAAGATCCTGGACAATTCGGTGATCCGCGAAGTCATCTGGAAAAAGTGAAAGCTTGGAGACCTCACTACTCCGCACAGCTACATGGGTAGCGGTGGACTA
VatD_DMS-5_Ile201Glu	CACATCCTCGCTCGGTGTATTCATCGGCCACCCTAGTGGTCTCCCAACGCTTCGATCAGGACACTATCAATCAGTTACTTGACATCAAGTGGTGGAATTGGCCAATTGACATTATTAACGAAAACATCGATAAGATCCTGGACAATTCGGAAATCCGCGAAGTCATCTGGAAAAAGTGAAAGCTTGGAGACCTCACTACTCCGCACAGCTACATGGGTAGCGGTGGACTA
VatD_DMS-5_Ile201Tyr	CACATCCTCGCTCGGTGTATTCATCGGCCACCCTAGTGGTCTCCCAACGCTTCGATCAGGACACTATCAATCAGTTACTTGACATCAAGTGGTGGAATTGGCCAATTGACATTATTAACGAAAACATCGATAAGATCCTGGACAATTCGTACATCCGCGAAGTCATCTGGAAAAAGTGAAAGCTTGGAGACCTCACTACTCCGCACAGCTACATGGGTAGCGGTGGACTA
VatD_DMS-5_Ile202Cys	CACATCCTCGCTCGGTGTATTCATCGGCCACCCTAGTGGTCTCCCAACGCTTCGATCAGGACACTATCAATCAGTTACTTGACATCAAGTGGTGGAATTGGCCAATTGACATTATTAACGAAAACATCGATAAGATCCTGGACAATTCGATCTGTCGCGAAGTCATCTGGAAAAAGTGAAAGCTTGGAGACCTCACTACTCCGCACAGCTACATGGGTAGCGGTGGACTA
VatD_DMS-5_Ile202Asp	CACATCCTCGCTCGGTGTATTCATCGGCCACCCTAGTGGTCTCCCAACGCTTCGATCAGGACACTATCAATCAGTTACTTGACATCAAGTGGTGGAATTGGCCAATTGACATTATTAACGAAAACATCGATAAGATCCTGGACAATTCGATCGATCGCGAAGTCATCTGGAAAAAGTGAAAGCTTGGAGACCTCACTACTCCGCACAGCTACATGGGTAGCGGTGGACTA
VatD_DMS-5_Ile202Ser	CACATCCTCGCTCGGTGTATTCATCGGCCACCCTAGTGGTCTCCCAACGCTTCGATCAGGACACTATCAATCAGTTACTTGACATCAAGTGGTGGAATTGGCCAATTGACATTATTAACGAAAACATCGATAAGATCCTGGACAATTCGATCAGTCGCGAAGTCATCTGGAAAAAGTGAAAGCTTGGAGACCTCACTACTCCGCACAGCTACATGGGTAGCGGTGGACTA
VatD_DMS-5_Ile202Gln	CACATCCTCGCTCGGTGTATTCATCGGCCACCCTAGTGGTCTCCCAACGCTTCGATCAGGACACTATCAATCAGTTACTTGACATCAAGTGGTGGAATTGGCCAATTGACATTATTAACGAAAACATCGATAAGATCCTGGACAATTCGATCCAACGCGAAGTCATCTGGAAAAAGTGAAAGCTTGGAGACCTCACTACTCCGCACAGCTACATGGGTAGCGGTGGACTA
VatD_DMS-5_Ile202Met	CACATCCTCGCTCGGTGTATTCATCGGCCACCCTAGTGGTCTCCCAACGCTTCGATCAGGACACTATCAATCAGTTACTTGACATCAAGTGGTGGAATTGGCCAATTGACATTATTAACGAAAACATCGATAAGATCCTGGACAATTCGATCATGCGCGAAGTCATCTGGAAAAAGTGAAAGCTTGGAGACCTCACTACTCCGCACAGCTACATGGGTAGCGGTGGACTA
VatD_DMS-5_Ile202Asn	CACATCCTCGCTCGGTGTATTCATCGGCCACCCTAGTGGTCTCCCAACGCTTCGATCAGGACACTATCAATCAGTTACTTGACATCAAGTGGTGGAATTGGCCAATTGACATTATTAACGAAAACATCGATAAGATCCTGGACAATTCGATCAATCGCGAAGTCATCTGGAAAAAGTGAAAGCTTGGAGACCTCACTACTCCGCACAGCTACATGGGTAGCGGTGGACTA
VatD_DMS-5_Ile202Pro	CACATCCTCGCTCGGTGTATTCATCGGCCACCCTAGTGGTCTCCCAACGCTTCGATCAGGACACTATCAATCAGTTACTTGACATCAAGTGGTGGAATTGGCCAATTGACATTATTAACGAAAACATCGATAAGATCCTGGACAATTCGATCCCTCGCGAAGTCATCTGGAAAAAGTGAAAGCTTGGAGACCTCACTACTCCGCACAGCTACATGGGTAGCGGTGGACTA
VatD_DMS-5_Ile202Lys	CACATCCTCGCTCGGTGTATTCATCGGCCACCCTAGTGGTCTCCCAACGCTTCGATCAGGACACTATCAATCAGTTACTTGACATCAAGTGGTGGAATTGGCCAATTGACATTATTAACGAAAACATCGATAAGATCCTGGACAATTCGATCAAGCGCGAAGTCATCTGGAAAAAGTGAAAGCTTGGAGACCTCACTACTCCGCACAGCTACATGGGTAGCGGTGGACTA
VatD_DMS-5_Ile202Thr	CACATCCTCGCTCGGTGTATTCATCGGCCACCCTAGTGGTCTCCCAACGCTTCGATCAGGACACTATCAATCAGTTACTTGACATCAAGTGGTGGAATTGGCCAATTGACATTATTAACGAAAACATCGATAAGATCCTGGACAATTCGATCACGCGCGAAGTCATCTGGAAAAAGTGAAAGCTTGGAGACCTCACTACTCCGCACAGCTACATGGGTAGCGGTGGACTA
VatD_DMS-5_Ile202Phe	CACATCCTCGCTCGGTGTATTCATCGGCCACCCTAGTGGTCTCCCAACGCTTCGATCAGGACACTATCAATCAGTTACTTGACATCAAGTGGTGGAATTGGCCAATTGACATTATTAACGAAAACATCGATAAGATCCTGGACAATTCGATCTTTCGCGAAGTCATCTGGAAAAAGTGAAAGCTTGGAGACCTCACTACTCCGCACAGCTACATGGGTAGCGGTGGACTA
VatD_DMS-5_Ile202Ala	CACATCCTCGCTCGGTGTATTCATCGGCCACCCTAGTGGTCTCCCAACGCTTCGATCAGGACACTATCAATCAGTTACTTGACATCAAGTGGTGGAATTGGCCAATTGACATTATTAACGAAAACATCGATAAGATCCTGGACAATTCGATCGCCCGCGAAGTCATCTGGAAAAAGTGAAAGCTTGGAGACCTCACTACTCCGCACAGCTACATGGGTAGCGGTGGACTA
VatD_DMS-5_Ile202Gly	CACATCCTCGCTCGGTGTATTCATCGGCCACCCTAGTGGTCTCCCAACGCTTCGATCAGGACACTATCAATCAGTTACTTGACATCAAGTGGTGGAATTGGCCAATTGACATTATTAACGAAAACATCGATAAGATCCTGGACAATTCGATCGGACGCGAAGTCATCTGGAAAAAGTGAAAGCTTGGAGACCTCACTACTCCGCACAGCTACATGGGTAGCGGTGGACTA
VatD_DMS-5_Ile202Ile	CACATCCTCGCTCGGTGTATTCATCGGCCACCCTAGTGGTCTCCCAACGCTTCGATCAGGACACTATCAATCAGTTACTTGACATCAAGTGGTGGAATTGGCCAATTGACATTATTAACGAAAACATCGATAAGATCCTGGACAATTCGATCATTCGCGAAGTCATCTGGAAAAAGTGAAAGCTTGGAGACCTCACTACTCCGCACAGCTACATGGGTAGCGGTGGACTA
VatD_DMS-5_Ile202Leu	CACATCCTCGCTCGGTGTATTCATCGGCCACCCTAGTGGTCTCCCAACGCTTCGATCAGGACACTATCAATCAGTTACTTGACATCAAGTGGTGGAATTGGCCAATTGACATTATTAACGAAAACATCGATAAGATCCTGGACAATTCGATCCTTCGCGAAGTCATCTGGAAAAAGTGAAAGCTTGGAGACCTCACTACTCCGCACAGCTACATGGGTAGCGGTGGACTA
VatD_DMS-5_Ile202His	CACATCCTCGCTCGGTGTATTCATCGGCCACCCTAGTGGTCTCCCAACGCTTCGATCAGGACACTATCAATCAGTTACTTGACATCAAGTGGTGGAATTGGCCAATTGACATTATTAACGAAAACATCGATAAGATCCTGGACAATTCGATCCATCGCGAAGTCATCTGGAAAAAGTGAAAGCTTGGAGACCTCACTACTCCGCACAGCTACATGGGTAGCGGTGGACTA
VatD_DMS-5_Ile202Arg	CACATCCTCGCTCGGTGTATTCATCGGCCACCCTAGTGGTCTCCCAACGCTTCGATCAGGACACTATCAATCAGTTACTTGACATCAAGTGGTGGAATTGGCCAATTGACATTATTAACGAAAACATCGATAAGATCCTGGACAATTCGATCAGGCGCGAAGTCATCTGGAAAAAGTGAAAGCTTGGAGACCTCACTACTCCGCACAGCTACATGGGTAGCGGTGGACTA
VatD_DMS-5_Ile202Trp	CACATCCTCGCTCGGTGTATTCATCGGCCACCCTAGTGGTCTCCCAACGCTTCGATCAGGACACTATCAATCAGTTACTTGACATCAAGTGGTGGAATTGGCCAATTGACATTATTAACGAAAACATCGATAAGATCCTGGACAATTCGATCTGGCGCGAAGTCATCTGGAAAAAGTGAAAGCTTGGAGACCTCACTACTCCGCACAGCTACATGGGTAGCGGTGGACTA
VatD_DMS-5_Ile202Val	CACATCCTCGCTCGGTGTATTCATCGGCCACCCTAGTGGTCTCCCAACGCTTCGATCAGGACACTATCAATCAGTTACTTGACATCAAGTGGTGGAATTGGCCAATTGACATTATTAACGAAAACATCGATAAGATCCTGGACAATTCGATCGTTCGCGAAGTCATCTGGAAAAAGTGAAAGCTTGGAGACCTCACTACTCCGCACAGCTACATGGGTAGCGGTGGACTA
VatD_DMS-5_Ile202Glu	CACATCCTCGCTCGGTGTATTCATCGGCCACCCTAGTGGTCTCCCAACGCTTCGATCAGGACACTATCAATCAGTTACTTGACATCAAGTGGTGGAATTGGCCAATTGACATTATTAACGAAAACATCGATAAGATCCTGGACAATTCGATCGAACGCGAAGTCATCTGGAAAAAGTGAAAGCTTGGAGACCTCACTACTCCGCACAGCTACATGGGTAGCGGTGGACTA
VatD_DMS-5_Ile202Tyr	CACATCCTCGCTCGGTGTATTCATCGGCCACCCTAGTGGTCTCCCAACGCTTCGATCAGGACACTATCAATCAGTTACTTGACATCAAGTGGTGGAATTGGCCAATTGACATTATTAACGAAAACATCGATAAGATCCTGGACAATTCGATCTACCGCGAAGTCATCTGGAAAAAGTGAAAGCTTGGAGACCTCACTACTCCGCACAGCTACATGGGTAGCGGTGGACTA
VatD_DMS-5_Arg203Cys	CACATCCTCGCTCGGTGTATTCATCGGCCACCCTAGTGGTCTCCCAACGCTTCGATCAGGACACTATCAATCAGTTACTTGACATCAAGTGGTGGAATTGGCCAATTGACATTATTAACGAAAACATCGATAAGATCCTGGACAATTCGATCATCTGCGAAGTCATCTGGAAAAAGTGAAAGCTTGGAGACCTCACTACTCCGCACAGCTACATGGGTAGCGGTGGACTA
VatD_DMS-5_Arg203Asp	CACATCCTCGCTCGGTGTATTCATCGGCCACCCTAGTGGTCTCCCAACGCTTCGATCAGGACACTATCAATCAGTTACTTGACATCAAGTGGTGGAATTGGCCAATTGACATTATTAACGAAAACATCGATAAGATCCTGGACAATTCGATCATCGACGAAGTCATCTGGAAAAAGTGAAAGCTTGGAGACCTCACTACTCCGCACAGCTACATGGGTAGCGGTGGACTA
VatD_DMS-5_Arg203Ser	CACATCCTCGCTCGGTGTATTCATCGGCCACCCTAGTGGTCTCCCAACGCTTCGATCAGGACACTATCAATCAGTTACTTGACATCAAGTGGTGGAATTGGCCAATTGACATTATTAACGAAAACATCGATAAGATCCTGGACAATTCGATCATCAGTGAAGTCATCTGGAAAAAGTGAAAGCTTGGAGACCTCACTACTCCGCACAGCTACATGGGTAGCGGTGGACTA
VatD_DMS-5_Arg203Gln	CACATCCTCGCTCGGTGTATTCATCGGCCACCCTAGTGGTCTCCCAACGCTTCGATCAGGACACTATCAATCAGTTACTTGACATCAAGTGGTGGAATTGGCCAATTGACATTATTAACGAAAACATCGATAAGATCCTGGACAATTCGATCATCCAAGAAGTCATCTGGAAAAAGTGAAAGCTTGGAGACCTCACTACTCCGCACAGCTACATGGGTAGCGGTGGACTA
VatD_DMS-5_Arg203Met	CACATCCTCGCTCGGTGTATTCATCGGCCACCCTAGTGGTCTCCCAACGCTTCGATCAGGACACTATCAATCAGTTACTTGACATCAAGTGGTGGAATTGGCCAATTGACATTATTAACGAAAACATCGATAAGATCCTGGACAATTCGATCATCATGGAAGTCATCTGGAAAAAGTGAAAGCTTGGAGACCTCACTACTCCGCACAGCTACATGGGTAGCGGTGGACTA
VatD_DMS-5_Arg203Asn	CACATCCTCGCTCGGTGTATTCATCGGCCACCCTAGTGGTCTCCCAACGCTTCGATCAGGACACTATCAATCAGTTACTTGACATCAAGTGGTGGAATTGGCCAATTGACATTATTAACGAAAACATCGATAAGATCCTGGACAATTCGATCATCAATGAAGTCATCTGGAAAAAGTGAAAGCTTGGAGACCTCACTACTCCGCACAGCTACATGGGTAGCGGTGGACTA
VatD_DMS-5_Arg203Pro	CACATCCTCGCTCGGTGTATTCATCGGCCACCCTAGTGGTCTCCCAACGCTTCGATCAGGACACTATCAATCAGTTACTTGACATCAAGTGGTGGAATTGGCCAATTGACATTATTAACGAAAACATCGATAAGATCCTGGACAATTCGATCATCCCGGAAGTCATCTGGAAAAAGTGAAAGCTTGGAGACCTCACTACTCCGCACAGCTACATGGGTAGCGGTGGACTA
VatD_DMS-5_Arg203Lys	CACATCCTCGCTCGGTGTATTCATCGGCCACCCTAGTGGTCTCCCAACGCTTCGATCAGGACACTATCAATCAGTTACTTGACATCAAGTGGTGGAATTGGCCAATTGACATTATTAACGAAAACATCGATAAGATCCTGGACAATTCGATCATCAAGGAAGTCATCTGGAAAAAGTGAAAGCTTGGAGACCTCACTACTCCGCACAGCTACATGGGTAGCGGTGGACTA
VatD_DMS-5_Arg203Thr	CACATCCTCGCTCGGTGTATTCATCGGCCACCCTAGTGGTCTCCCAACGCTTCGATCAGGACACTATCAATCAGTTACTTGACATCAAGTGGTGGAATTGGCCAATTGACATTATTAACGAAAACATCGATAAGATCCTGGACAATTCGATCATCACCGAAGTCATCTGGAAAAAGTGAAAGCTTGGAGACCTCACTACTCCGCACAGCTACATGGGTAGCGGTGGACTA
VatD_DMS-5_Arg203Phe	CACATCCTCGCTCGGTGTATTCATCGGCCACCCTAGTGGTCTCCCAACGCTTCGATCAGGACACTATCAATCAGTTACTTGACATCAAGTGGTGGAATTGGCCAATTGACATTATTAACGAAAACATCGATAAGATCCTGGACAATTCGATCATCTTTGAAGTCATCTGGAAAAAGTGAAAGCTTGGAGACCTCACTACTCCGCACAGCTACATGGGTAGCGGTGGACTA
VatD_DMS-5_Arg203Ala	CACATCCTCGCTCGGTGTATTCATCGGCCACCCTAGTGGTCTCCCAACGCTTCGATCAGGACACTATCAATCAGTTACTTGACATCAAGTGGTGGAATTGGCCAATTGACATTATTAACGAAAACATCGATAAGATCCTGGACAATTCGATCATCGCAGAAGTCATCTGGAAAAAGTGAAAGCTTGGAGACCTCACTACTCCGCACAGCTACATGGGTAGCGGTGGACTA
VatD_DMS-5_Arg203Gly	CACATCCTCGCTCGGTGTATTCATCGGCCACCCTAGTGGTCTCCCAACGCTTCGATCAGGACACTATCAATCAGTTACTTGACATCAAGTGGTGGAATTGGCCAATTGACATTATTAACGAAAACATCGATAAGATCCTGGACAATTCGATCATCGGTGAAGTCATCTGGAAAAAGTGAAAGCTTGGAGACCTCACTACTCCGCACAGCTACATGGGTAGCGGTGGACTA
VatD_DMS-5_Arg203Ile	CACATCCTCGCTCGGTGTATTCATCGGCCACCCTAGTGGTCTCCCAACGCTTCGATCAGGACACTATCAATCAGTTACTTGACATCAAGTGGTGGAATTGGCCAATTGACATTATTAACGAAAACATCGATAAGATCCTGGACAATTCGATCATCATCGAAGTCATCTGGAAAAAGTGAAAGCTTGGAGACCTCACTACTCCGCACAGCTACATGGGTAGCGGTGGACTA
VatD_DMS-5_Arg203Leu	CACATCCTCGCTCGGTGTATTCATCGGCCACCCTAGTGGTCTCCCAACGCTTCGATCAGGACACTATCAATCAGTTACTTGACATCAAGTGGTGGAATTGGCCAATTGACATTATTAACGAAAACATCGATAAGATCCTGGACAATTCGATCATCCTCGAAGTCATCTGGAAAAAGTGAAAGCTTGGAGACCTCACTACTCCGCACAGCTACATGGGTAGCGGTGGACTA
VatD_DMS-5_Arg203His	CACATCCTCGCTCGGTGTATTCATCGGCCACCCTAGTGGTCTCCCAACGCTTCGATCAGGACACTATCAATCAGTTACTTGACATCAAGTGGTGGAATTGGCCAATTGACATTATTAACGAAAACATCGATAAGATCCTGGACAATTCGATCATCCACGAAGTCATCTGGAAAAAGTGAAAGCTTGGAGACCTCACTACTCCGCACAGCTACATGGGTAGCGGTGGACTA
VatD_DMS-5_Arg203Arg	CACATCCTCGCTCGGTGTATTCATCGGCCACCCTAGTGGTCTCCCAACGCTTCGATCAGGACACTATCAATCAGTTACTTGACATCAAGTGGTGGAATTGGCCAATTGACATTATTAACGAAAACATCGATAAGATCCTGGACAATTCGATCATCAGAGAAGTCATCTGGAAAAAGTGAAAGCTTGGAGACCTCACTACTCCGCACAGCTACATGGGTAGCGGTGGACTA
VatD_DMS-5_Arg203Trp	CACATCCTCGCTCGGTGTATTCATCGGCCACCCTAGTGGTCTCCCAACGCTTCGATCAGGACACTATCAATCAGTTACTTGACATCAAGTGGTGGAATTGGCCAATTGACATTATTAACGAAAACATCGATAAGATCCTGGACAATTCGATCATCTGGGAAGTCATCTGGAAAAAGTGAAAGCTTGGAGACCTCACTACTCCGCACAGCTACATGGGTAGCGGTGGACTA
VatD_DMS-5_Arg203Val	CACATCCTCGCTCGGTGTATTCATCGGCCACCCTAGTGGTCTCCCAACGCTTCGATCAGGACACTATCAATCAGTTACTTGACATCAAGTGGTGGAATTGGCCAATTGACATTATTAACGAAAACATCGATAAGATCCTGGACAATTCGATCATCGTGGAAGTCATCTGGAAAAAGTGAAAGCTTGGAGACCTCACTACTCCGCACAGCTACATGGGTAGCGGTGGACTA
VatD_DMS-5_Arg203Glu	CACATCCTCGCTCGGTGTATTCATCGGCCACCCTAGTGGTCTCCCAACGCTTCGATCAGGACACTATCAATCAGTTACTTGACATCAAGTGGTGGAATTGGCCAATTGACATTATTAACGAAAACATCGATAAGATCCTGGACAATTCGATCATCGAAGAAGTCATCTGGAAAAAGTGAAAGCTTGGAGACCTCACTACTCCGCACAGCTACATGGGTAGCGGTGGACTA
VatD_DMS-5_Arg203Tyr	CACATCCTCGCTCGGTGTATTCATCGGCCACCCTAGTGGTCTCCCAACGCTTCGATCAGGACACTATCAATCAGTTACTTGACATCAAGTGGTGGAATTGGCCAATTGACATTATTAACGAAAACATCGATAAGATCCTGGACAATTCGATCATCTACGAAGTCATCTGGAAAAAGTGAAAGCTTGGAGACCTCACTACTCCGCACAGCTACATGGGTAGCGGTGGACTA
VatD_DMS-5_Glu204Cys	CACATCCTCGCTCGGTGTATTCATCGGCCACCCTAGTGGTCTCCCAACGCTTCGATCAGGACACTATCAATCAGTTACTTGACATCAAGTGGTGGAATTGGCCAATTGACATTATTAACGAAAACATCGATAAGATCCTGGACAATTCGATCATCCGCTGTGTCATCTGGAAAAAGTGAAAGCTTGGAGACCTCACTACTCCGCACAGCTACATGGGTAGCGGTGGACTA
VatD_DMS-5_Glu204Asp	CACATCCTCGCTCGGTGTATTCATCGGCCACCCTAGTGGTCTCCCAACGCTTCGATCAGGACACTATCAATCAGTTACTTGACATCAAGTGGTGGAATTGGCCAATTGACATTATTAACGAAAACATCGATAAGATCCTGGACAATTCGATCATCCGCGATGTCATCTGGAAAAAGTGAAAGCTTGGAGACCTCACTACTCCGCACAGCTACATGGGTAGCGGTGGACTA
VatD_DMS-5_Glu204Ser	CACATCCTCGCTCGGTGTATTCATCGGCCACCCTAGTGGTCTCCCAACGCTTCGATCAGGACACTATCAATCAGTTACTTGACATCAAGTGGTGGAATTGGCCAATTGACATTATTAACGAAAACATCGATAAGATCCTGGACAATTCGATCATCCGCAGTGTCATCTGGAAAAAGTGAAAGCTTGGAGACCTCACTACTCCGCACAGCTACATGGGTAGCGGTGGACTA
VatD_DMS-5_Glu204Gln	CACATCCTCGCTCGGTGTATTCATCGGCCACCCTAGTGGTCTCCCAACGCTTCGATCAGGACACTATCAATCAGTTACTTGACATCAAGTGGTGGAATTGGCCAATTGACATTATTAACGAAAACATCGATAAGATCCTGGACAATTCGATCATCCGCCAGGTCATCTGGAAAAAGTGAAAGCTTGGAGACCTCACTACTCCGCACAGCTACATGGGTAGCGGTGGACTA
VatD_DMS-5_Glu204Met	CACATCCTCGCTCGGTGTATTCATCGGCCACCCTAGTGGTCTCCCAACGCTTCGATCAGGACACTATCAATCAGTTACTTGACATCAAGTGGTGGAATTGGCCAATTGACATTATTAACGAAAACATCGATAAGATCCTGGACAATTCGATCATCCGCATGGTCATCTGGAAAAAGTGAAAGCTTGGAGACCTCACTACTCCGCACAGCTACATGGGTAGCGGTGGACTA
VatD_DMS-5_Glu204Asn	CACATCCTCGCTCGGTGTATTCATCGGCCACCCTAGTGGTCTCCCAACGCTTCGATCAGGACACTATCAATCAGTTACTTGACATCAAGTGGTGGAATTGGCCAATTGACATTATTAACGAAAACATCGATAAGATCCTGGACAATTCGATCATCCGCAATGTCATCTGGAAAAAGTGAAAGCTTGGAGACCTCACTACTCCGCACAGCTACATGGGTAGCGGTGGACTA
VatD_DMS-5_Glu204Pro	CACATCCTCGCTCGGTGTATTCATCGGCCACCCTAGTGGTCTCCCAACGCTTCGATCAGGACACTATCAATCAGTTACTTGACATCAAGTGGTGGAATTGGCCAATTGACATTATTAACGAAAACATCGATAAGATCCTGGACAATTCGATCATCCGCCCCGTCATCTGGAAAAAGTGAAAGCTTGGAGACCTCACTACTCCGCACAGCTACATGGGTAGCGGTGGACTA
VatD_DMS-5_Glu204Lys	CACATCCTCGCTCGGTGTATTCATCGGCCACCCTAGTGGTCTCCCAACGCTTCGATCAGGACACTATCAATCAGTTACTTGACATCAAGTGGTGGAATTGGCCAATTGACATTATTAACGAAAACATCGATAAGATCCTGGACAATTCGATCATCCGCAAGGTCATCTGGAAAAAGTGAAAGCTTGGAGACCTCACTACTCCGCACAGCTACATGGGTAGCGGTGGACTA
VatD_DMS-5_Glu204Thr	CACATCCTCGCTCGGTGTATTCATCGGCCACCCTAGTGGTCTCCCAACGCTTCGATCAGGACACTATCAATCAGTTACTTGACATCAAGTGGTGGAATTGGCCAATTGACATTATTAACGAAAACATCGATAAGATCCTGGACAATTCGATCATCCGCACAGTCATCTGGAAAAAGTGAAAGCTTGGAGACCTCACTACTCCGCACAGCTACATGGGTAGCGGTGGACTA
VatD_DMS-5_Glu204Phe	CACATCCTCGCTCGGTGTATTCATCGGCCACCCTAGTGGTCTCCCAACGCTTCGATCAGGACACTATCAATCAGTTACTTGACATCAAGTGGTGGAATTGGCCAATTGACATTATTAACGAAAACATCGATAAGATCCTGGACAATTCGATCATCCGCTTCGTCATCTGGAAAAAGTGAAAGCTTGGAGACCTCACTACTCCGCACAGCTACATGGGTAGCGGTGGACTA
VatD_DMS-5_Glu204Ala	CACATCCTCGCTCGGTGTATTCATCGGCCACCCTAGTGGTCTCCCAACGCTTCGATCAGGACACTATCAATCAGTTACTTGACATCAAGTGGTGGAATTGGCCAATTGACATTATTAACGAAAACATCGATAAGATCCTGGACAATTCGATCATCCGCGCGGTCATCTGGAAAAAGTGAAAGCTTGGAGACCTCACTACTCCGCACAGCTACATGGGTAGCGGTGGACTA
VatD_DMS-5_Glu204Gly	CACATCCTCGCTCGGTGTATTCATCGGCCACCCTAGTGGTCTCCCAACGCTTCGATCAGGACACTATCAATCAGTTACTTGACATCAAGTGGTGGAATTGGCCAATTGACATTATTAACGAAAACATCGATAAGATCCTGGACAATTCGATCATCCGCGGAGTCATCTGGAAAAAGTGAAAGCTTGGAGACCTCACTACTCCGCACAGCTACATGGGTAGCGGTGGACTA
VatD_DMS-5_Glu204Ile	CACATCCTCGCTCGGTGTATTCATCGGCCACCCTAGTGGTCTCCCAACGCTTCGATCAGGACACTATCAATCAGTTACTTGACATCAAGTGGTGGAATTGGCCAATTGACATTATTAACGAAAACATCGATAAGATCCTGGACAATTCGATCATCCGCATTGTCATCTGGAAAAAGTGAAAGCTTGGAGACCTCACTACTCCGCACAGCTACATGGGTAGCGGTGGACTA
VatD_DMS-5_Glu204Leu	CACATCCTCGCTCGGTGTATTCATCGGCCACCCTAGTGGTCTCCCAACGCTTCGATCAGGACACTATCAATCAGTTACTTGACATCAAGTGGTGGAATTGGCCAATTGACATTATTAACGAAAACATCGATAAGATCCTGGACAATTCGATCATCCGCCTAGTCATCTGGAAAAAGTGAAAGCTTGGAGACCTCACTACTCCGCACAGCTACATGGGTAGCGGTGGACTA
VatD_DMS-5_Glu204His	CACATCCTCGCTCGGTGTATTCATCGGCCACCCTAGTGGTCTCCCAACGCTTCGATCAGGACACTATCAATCAGTTACTTGACATCAAGTGGTGGAATTGGCCAATTGACATTATTAACGAAAACATCGATAAGATCCTGGACAATTCGATCATCCGCCACGTCATCTGGAAAAAGTGAAAGCTTGGAGACCTCACTACTCCGCACAGCTACATGGGTAGCGGTGGACTA
VatD_DMS-5_Glu204Arg	CACATCCTCGCTCGGTGTATTCATCGGCCACCCTAGTGGTCTCCCAACGCTTCGATCAGGACACTATCAATCAGTTACTTGACATCAAGTGGTGGAATTGGCCAATTGACATTATTAACGAAAACATCGATAAGATCCTGGACAATTCGATCATCCGCAGAGTCATCTGGAAAAAGTGAAAGCTTGGAGACCTCACTACTCCGCACAGCTACATGGGTAGCGGTGGACTA
VatD_DMS-5_Glu204Trp	CACATCCTCGCTCGGTGTATTCATCGGCCACCCTAGTGGTCTCCCAACGCTTCGATCAGGACACTATCAATCAGTTACTTGACATCAAGTGGTGGAATTGGCCAATTGACATTATTAACGAAAACATCGATAAGATCCTGGACAATTCGATCATCCGCTGGGTCATCTGGAAAAAGTGAAAGCTTGGAGACCTCACTACTCCGCACAGCTACATGGGTAGCGGTGGACTA
VatD_DMS-5_Glu204Val	CACATCCTCGCTCGGTGTATTCATCGGCCACCCTAGTGGTCTCCCAACGCTTCGATCAGGACACTATCAATCAGTTACTTGACATCAAGTGGTGGAATTGGCCAATTGACATTATTAACGAAAACATCGATAAGATCCTGGACAATTCGATCATCCGCGTAGTCATCTGGAAAAAGTGAAAGCTTGGAGACCTCACTACTCCGCACAGCTACATGGGTAGCGGTGGACTA
VatD_DMS-5_Glu204Glu	CACATCCTCGCTCGGTGTATTCATCGGCCACCCTAGTGGTCTCCCAACGCTTCGATCAGGACACTATCAATCAGTTACTTGACATCAAGTGGTGGAATTGGCCAATTGACATTATTAACGAAAACATCGATAAGATCCTGGACAATTCGATCATCCGCGAAGTCATCTGGAAAAAGTGAAAGCTTGGAGACCTCACTACTCCGCACAGCTACATGGGTAGCGGTGGACTA
VatD_DMS-5_Glu204Tyr	CACATCCTCGCTCGGTGTATTCATCGGCCACCCTAGTGGTCTCCCAACGCTTCGATCAGGACACTATCAATCAGTTACTTGACATCAAGTGGTGGAATTGGCCAATTGACATTATTAACGAAAACATCGATAAGATCCTGGACAATTCGATCATCCGCTACGTCATCTGGAAAAAGTGAAAGCTTGGAGACCTCACTACTCCGCACAGCTACATGGGTAGCGGTGGACTA
VatD_DMS-5_Val205Cys	CACATCCTCGCTCGGTGTATTCATCGGCCACCCTAGTGGTCTCCCAACGCTTCGATCAGGACACTATCAATCAGTTACTTGACATCAAGTGGTGGAATTGGCCAATTGACATTATTAACGAAAACATCGATAAGATCCTGGACAATTCGATCATCCGCGAATGCATCTGGAAAAAGTGAAAGCTTGGAGACCTCACTACTCCGCACAGCTACATGGGTAGCGGTGGACTA
VatD_DMS-5_Val205Asp	CACATCCTCGCTCGGTGTATTCATCGGCCACCCTAGTGGTCTCCCAACGCTTCGATCAGGACACTATCAATCAGTTACTTGACATCAAGTGGTGGAATTGGCCAATTGACATTATTAACGAAAACATCGATAAGATCCTGGACAATTCGATCATCCGCGAAGATATCTGGAAAAAGTGAAAGCTTGGAGACCTCACTACTCCGCACAGCTACATGGGTAGCGGTGGACTA
VatD_DMS-5_Val205Ser	CACATCCTCGCTCGGTGTATTCATCGGCCACCCTAGTGGTCTCCCAACGCTTCGATCAGGACACTATCAATCAGTTACTTGACATCAAGTGGTGGAATTGGCCAATTGACATTATTAACGAAAACATCGATAAGATCCTGGACAATTCGATCATCCGCGAATCCATCTGGAAAAAGTGAAAGCTTGGAGACCTCACTACTCCGCACAGCTACATGGGTAGCGGTGGACTA
VatD_DMS-5_Val205Gln	CACATCCTCGCTCGGTGTATTCATCGGCCACCCTAGTGGTCTCCCAACGCTTCGATCAGGACACTATCAATCAGTTACTTGACATCAAGTGGTGGAATTGGCCAATTGACATTATTAACGAAAACATCGATAAGATCCTGGACAATTCGATCATCCGCGAACAAATCTGGAAAAAGTGAAAGCTTGGAGACCTCACTACTCCGCACAGCTACATGGGTAGCGGTGGACTA
VatD_DMS-5_Val205Met	CACATCCTCGCTCGGTGTATTCATCGGCCACCCTAGTGGTCTCCCAACGCTTCGATCAGGACACTATCAATCAGTTACTTGACATCAAGTGGTGGAATTGGCCAATTGACATTATTAACGAAAACATCGATAAGATCCTGGACAATTCGATCATCCGCGAAATGATCTGGAAAAAGTGAAAGCTTGGAGACCTCACTACTCCGCACAGCTACATGGGTAGCGGTGGACTA
VatD_DMS-5_Val205Asn	CACATCCTCGCTCGGTGTATTCATCGGCCACCCTAGTGGTCTCCCAACGCTTCGATCAGGACACTATCAATCAGTTACTTGACATCAAGTGGTGGAATTGGCCAATTGACATTATTAACGAAAACATCGATAAGATCCTGGACAATTCGATCATCCGCGAAAATATCTGGAAAAAGTGAAAGCTTGGAGACCTCACTACTCCGCACAGCTACATGGGTAGCGGTGGACTA
VatD_DMS-5_Val205Pro	CACATCCTCGCTCGGTGTATTCATCGGCCACCCTAGTGGTCTCCCAACGCTTCGATCAGGACACTATCAATCAGTTACTTGACATCAAGTGGTGGAATTGGCCAATTGACATTATTAACGAAAACATCGATAAGATCCTGGACAATTCGATCATCCGCGAACCTATCTGGAAAAAGTGAAAGCTTGGAGACCTCACTACTCCGCACAGCTACATGGGTAGCGGTGGACTA
VatD_DMS-5_Val205Lys	CACATCCTCGCTCGGTGTATTCATCGGCCACCCTAGTGGTCTCCCAACGCTTCGATCAGGACACTATCAATCAGTTACTTGACATCAAGTGGTGGAATTGGCCAATTGACATTATTAACGAAAACATCGATAAGATCCTGGACAATTCGATCATCCGCGAAAAAATCTGGAAAAAGTGAAAGCTTGGAGACCTCACTACTCCGCACAGCTACATGGGTAGCGGTGGACTA
VatD_DMS-5_Val205Thr	CACATCCTCGCTCGGTGTATTCATCGGCCACCCTAGTGGTCTCCCAACGCTTCGATCAGGACACTATCAATCAGTTACTTGACATCAAGTGGTGGAATTGGCCAATTGACATTATTAACGAAAACATCGATAAGATCCTGGACAATTCGATCATCCGCGAAACAATCTGGAAAAAGTGAAAGCTTGGAGACCTCACTACTCCGCACAGCTACATGGGTAGCGGTGGACTA
VatD_DMS-5_Val205Phe	CACATCCTCGCTCGGTGTATTCATCGGCCACCCTAGTGGTCTCCCAACGCTTCGATCAGGACACTATCAATCAGTTACTTGACATCAAGTGGTGGAATTGGCCAATTGACATTATTAACGAAAACATCGATAAGATCCTGGACAATTCGATCATCCGCGAATTTATCTGGAAAAAGTGAAAGCTTGGAGACCTCACTACTCCGCACAGCTACATGGGTAGCGGTGGACTA
VatD_DMS-5_Val205Ala	CACATCCTCGCTCGGTGTATTCATCGGCCACCCTAGTGGTCTCCCAACGCTTCGATCAGGACACTATCAATCAGTTACTTGACATCAAGTGGTGGAATTGGCCAATTGACATTATTAACGAAAACATCGATAAGATCCTGGACAATTCGATCATCCGCGAAGCGATCTGGAAAAAGTGAAAGCTTGGAGACCTCACTACTCCGCACAGCTACATGGGTAGCGGTGGACTA
VatD_DMS-5_Val205Gly	CACATCCTCGCTCGGTGTATTCATCGGCCACCCTAGTGGTCTCCCAACGCTTCGATCAGGACACTATCAATCAGTTACTTGACATCAAGTGGTGGAATTGGCCAATTGACATTATTAACGAAAACATCGATAAGATCCTGGACAATTCGATCATCCGCGAAGGTATCTGGAAAAAGTGAAAGCTTGGAGACCTCACTACTCCGCACAGCTACATGGGTAGCGGTGGACTA
VatD_DMS-5_Val205Ile	CACATCCTCGCTCGGTGTATTCATCGGCCACCCTAGTGGTCTCCCAACGCTTCGATCAGGACACTATCAATCAGTTACTTGACATCAAGTGGTGGAATTGGCCAATTGACATTATTAACGAAAACATCGATAAGATCCTGGACAATTCGATCATCCGCGAAATCATCTGGAAAAAGTGAAAGCTTGGAGACCTCACTACTCCGCACAGCTACATGGGTAGCGGTGGACTA
VatD_DMS-5_Val205Leu	CACATCCTCGCTCGGTGTATTCATCGGCCACCCTAGTGGTCTCCCAACGCTTCGATCAGGACACTATCAATCAGTTACTTGACATCAAGTGGTGGAATTGGCCAATTGACATTATTAACGAAAACATCGATAAGATCCTGGACAATTCGATCATCCGCGAATTAATCTGGAAAAAGTGAAAGCTTGGAGACCTCACTACTCCGCACAGCTACATGGGTAGCGGTGGACTA
VatD_DMS-5_Val205His	CACATCCTCGCTCGGTGTATTCATCGGCCACCCTAGTGGTCTCCCAACGCTTCGATCAGGACACTATCAATCAGTTACTTGACATCAAGTGGTGGAATTGGCCAATTGACATTATTAACGAAAACATCGATAAGATCCTGGACAATTCGATCATCCGCGAACATATCTGGAAAAAGTGAAAGCTTGGAGACCTCACTACTCCGCACAGCTACATGGGTAGCGGTGGACTA
VatD_DMS-5_Val205Arg	CACATCCTCGCTCGGTGTATTCATCGGCCACCCTAGTGGTCTCCCAACGCTTCGATCAGGACACTATCAATCAGTTACTTGACATCAAGTGGTGGAATTGGCCAATTGACATTATTAACGAAAACATCGATAAGATCCTGGACAATTCGATCATCCGCGAAAGGATCTGGAAAAAGTGAAAGCTTGGAGACCTCACTACTCCGCACAGCTACATGGGTAGCGGTGGACTA
VatD_DMS-5_Val205Trp	CACATCCTCGCTCGGTGTATTCATCGGCCACCCTAGTGGTCTCCCAACGCTTCGATCAGGACACTATCAATCAGTTACTTGACATCAAGTGGTGGAATTGGCCAATTGACATTATTAACGAAAACATCGATAAGATCCTGGACAATTCGATCATCCGCGAATGGATCTGGAAAAAGTGAAAGCTTGGAGACCTCACTACTCCGCACAGCTACATGGGTAGCGGTGGACTA
VatD_DMS-5_Val205Val	CACATCCTCGCTCGGTGTATTCATCGGCCACCCTAGTGGTCTCCCAACGCTTCGATCAGGACACTATCAATCAGTTACTTGACATCAAGTGGTGGAATTGGCCAATTGACATTATTAACGAAAACATCGATAAGATCCTGGACAATTCGATCATCCGCGAAGTGATCTGGAAAAAGTGAAAGCTTGGAGACCTCACTACTCCGCACAGCTACATGGGTAGCGGTGGACTA
VatD_DMS-5_Val205Glu	CACATCCTCGCTCGGTGTATTCATCGGCCACCCTAGTGGTCTCCCAACGCTTCGATCAGGACACTATCAATCAGTTACTTGACATCAAGTGGTGGAATTGGCCAATTGACATTATTAACGAAAACATCGATAAGATCCTGGACAATTCGATCATCCGCGAAGAAATCTGGAAAAAGTGAAAGCTTGGAGACCTCACTACTCCGCACAGCTACATGGGTAGCGGTGGACTA
VatD_DMS-5_Val205Tyr	CACATCCTCGCTCGGTGTATTCATCGGCCACCCTAGTGGTCTCCCAACGCTTCGATCAGGACACTATCAATCAGTTACTTGACATCAAGTGGTGGAATTGGCCAATTGACATTATTAACGAAAACATCGATAAGATCCTGGACAATTCGATCATCCGCGAATACATCTGGAAAAAGTGAAAGCTTGGAGACCTCACTACTCCGCACAGCTACATGGGTAGCGGTGGACTA
VatD_DMS-5_Ile206Cys	CACATCCTCGCTCGGTGTATTCATCGGCCACCCTAGTGGTCTCCCAACGCTTCGATCAGGACACTATCAATCAGTTACTTGACATCAAGTGGTGGAATTGGCCAATTGACATTATTAACGAAAACATCGATAAGATCCTGGACAATTCGATCATCCGCGAAGTCTGCTGGAAAAAGTGAAAGCTTGGAGACCTCACTACTCCGCACAGCTACATGGGTAGCGGTGGACTA
VatD_DMS-5_Ile206Asp	CACATCCTCGCTCGGTGTATTCATCGGCCACCCTAGTGGTCTCCCAACGCTTCGATCAGGACACTATCAATCAGTTACTTGACATCAAGTGGTGGAATTGGCCAATTGACATTATTAACGAAAACATCGATAAGATCCTGGACAATTCGATCATCCGCGAAGTCGACTGGAAAAAGTGAAAGCTTGGAGACCTCACTACTCCGCACAGCTACATGGGTAGCGGTGGACTA
VatD_DMS-5_Ile206Ser	CACATCCTCGCTCGGTGTATTCATCGGCCACCCTAGTGGTCTCCCAACGCTTCGATCAGGACACTATCAATCAGTTACTTGACATCAAGTGGTGGAATTGGCCAATTGACATTATTAACGAAAACATCGATAAGATCCTGGACAATTCGATCATCCGCGAAGTCTCGTGGAAAAAGTGAAAGCTTGGAGACCTCACTACTCCGCACAGCTACATGGGTAGCGGTGGACTA
VatD_DMS-5_Ile206Gln	CACATCCTCGCTCGGTGTATTCATCGGCCACCCTAGTGGTCTCCCAACGCTTCGATCAGGACACTATCAATCAGTTACTTGACATCAAGTGGTGGAATTGGCCAATTGACATTATTAACGAAAACATCGATAAGATCCTGGACAATTCGATCATCCGCGAAGTCCAATGGAAAAAGTGAAAGCTTGGAGACCTCACTACTCCGCACAGCTACATGGGTAGCGGTGGACTA
VatD_DMS-5_Ile206Met	CACATCCTCGCTCGGTGTATTCATCGGCCACCCTAGTGGTCTCCCAACGCTTCGATCAGGACACTATCAATCAGTTACTTGACATCAAGTGGTGGAATTGGCCAATTGACATTATTAACGAAAACATCGATAAGATCCTGGACAATTCGATCATCCGCGAAGTCATGTGGAAAAAGTGAAAGCTTGGAGACCTCACTACTCCGCACAGCTACATGGGTAGCGGTGGACTA
VatD_DMS-5_Ile206Asn	CACATCCTCGCTCGGTGTATTCATCGGCCACCCTAGTGGTCTCCCAACGCTTCGATCAGGACACTATCAATCAGTTACTTGACATCAAGTGGTGGAATTGGCCAATTGACATTATTAACGAAAACATCGATAAGATCCTGGACAATTCGATCATCCGCGAAGTCAATTGGAAAAAGTGAAAGCTTGGAGACCTCACTACTCCGCACAGCTACATGGGTAGCGGTGGACTA
VatD_DMS-5_Ile206Pro	CACATCCTCGCTCGGTGTATTCATCGGCCACCCTAGTGGTCTCCCAACGCTTCGATCAGGACACTATCAATCAGTTACTTGACATCAAGTGGTGGAATTGGCCAATTGACATTATTAACGAAAACATCGATAAGATCCTGGACAATTCGATCATCCGCGAAGTCCCCTGGAAAAAGTGAAAGCTTGGAGACCTCACTACTCCGCACAGCTACATGGGTAGCGGTGGACTA
VatD_DMS-5_Ile206Lys	CACATCCTCGCTCGGTGTATTCATCGGCCACCCTAGTGGTCTCCCAACGCTTCGATCAGGACACTATCAATCAGTTACTTGACATCAAGTGGTGGAATTGGCCAATTGACATTATTAACGAAAACATCGATAAGATCCTGGACAATTCGATCATCCGCGAAGTCAAGTGGAAAAAGTGAAAGCTTGGAGACCTCACTACTCCGCACAGCTACATGGGTAGCGGTGGACTA
VatD_DMS-5_Ile206Thr	CACATCCTCGCTCGGTGTATTCATCGGCCACCCTAGTGGTCTCCCAACGCTTCGATCAGGACACTATCAATCAGTTACTTGACATCAAGTGGTGGAATTGGCCAATTGACATTATTAACGAAAACATCGATAAGATCCTGGACAATTCGATCATCCGCGAAGTCACCTGGAAAAAGTGAAAGCTTGGAGACCTCACTACTCCGCACAGCTACATGGGTAGCGGTGGACTA
VatD_DMS-5_Ile206Phe	CACATCCTCGCTCGGTGTATTCATCGGCCACCCTAGTGGTCTCCCAACGCTTCGATCAGGACACTATCAATCAGTTACTTGACATCAAGTGGTGGAATTGGCCAATTGACATTATTAACGAAAACATCGATAAGATCCTGGACAATTCGATCATCCGCGAAGTCTTTTGGAAAAAGTGAAAGCTTGGAGACCTCACTACTCCGCACAGCTACATGGGTAGCGGTGGACTA
VatD_DMS-5_Ile206Ala	CACATCCTCGCTCGGTGTATTCATCGGCCACCCTAGTGGTCTCCCAACGCTTCGATCAGGACACTATCAATCAGTTACTTGACATCAAGTGGTGGAATTGGCCAATTGACATTATTAACGAAAACATCGATAAGATCCTGGACAATTCGATCATCCGCGAAGTCGCTTGGAAAAAGTGAAAGCTTGGAGACCTCACTACTCCGCACAGCTACATGGGTAGCGGTGGACTA
VatD_DMS-5_Ile206Gly	CACATCCTCGCTCGGTGTATTCATCGGCCACCCTAGTGGTCTCCCAACGCTTCGATCAGGACACTATCAATCAGTTACTTGACATCAAGTGGTGGAATTGGCCAATTGACATTATTAACGAAAACATCGATAAGATCCTGGACAATTCGATCATCCGCGAAGTCGGTTGGAAAAAGTGAAAGCTTGGAGACCTCACTACTCCGCACAGCTACATGGGTAGCGGTGGACTA
VatD_DMS-5_Ile206Ile	CACATCCTCGCTCGGTGTATTCATCGGCCACCCTAGTGGTCTCCCAACGCTTCGATCAGGACACTATCAATCAGTTACTTGACATCAAGTGGTGGAATTGGCCAATTGACATTATTAACGAAAACATCGATAAGATCCTGGACAATTCGATCATCCGCGAAGTCATATGGAAAAAGTGAAAGCTTGGAGACCTCACTACTCCGCACAGCTACATGGGTAGCGGTGGACTA
VatD_DMS-5_Ile206Leu	CACATCCTCGCTCGGTGTATTCATCGGCCACCCTAGTGGTCTCCCAACGCTTCGATCAGGACACTATCAATCAGTTACTTGACATCAAGTGGTGGAATTGGCCAATTGACATTATTAACGAAAACATCGATAAGATCCTGGACAATTCGATCATCCGCGAAGTCTTATGGAAAAAGTGAAAGCTTGGAGACCTCACTACTCCGCACAGCTACATGGGTAGCGGTGGACTA
VatD_DMS-5_Ile206His	CACATCCTCGCTCGGTGTATTCATCGGCCACCCTAGTGGTCTCCCAACGCTTCGATCAGGACACTATCAATCAGTTACTTGACATCAAGTGGTGGAATTGGCCAATTGACATTATTAACGAAAACATCGATAAGATCCTGGACAATTCGATCATCCGCGAAGTCCACTGGAAAAAGTGAAAGCTTGGAGACCTCACTACTCCGCACAGCTACATGGGTAGCGGTGGACTA
VatD_DMS-5_Ile206Arg	CACATCCTCGCTCGGTGTATTCATCGGCCACCCTAGTGGTCTCCCAACGCTTCGATCAGGACACTATCAATCAGTTACTTGACATCAAGTGGTGGAATTGGCCAATTGACATTATTAACGAAAACATCGATAAGATCCTGGACAATTCGATCATCCGCGAAGTCCGATGGAAAAAGTGAAAGCTTGGAGACCTCACTACTCCGCACAGCTACATGGGTAGCGGTGGACTA
VatD_DMS-5_Ile206Trp	CACATCCTCGCTCGGTGTATTCATCGGCCACCCTAGTGGTCTCCCAACGCTTCGATCAGGACACTATCAATCAGTTACTTGACATCAAGTGGTGGAATTGGCCAATTGACATTATTAACGAAAACATCGATAAGATCCTGGACAATTCGATCATCCGCGAAGTCTGGTGGAAAAAGTGAAAGCTTGGAGACCTCACTACTCCGCACAGCTACATGGGTAGCGGTGGACTA
VatD_DMS-5_Ile206Val	CACATCCTCGCTCGGTGTATTCATCGGCCACCCTAGTGGTCTCCCAACGCTTCGATCAGGACACTATCAATCAGTTACTTGACATCAAGTGGTGGAATTGGCCAATTGACATTATTAACGAAAACATCGATAAGATCCTGGACAATTCGATCATCCGCGAAGTCGTGTGGAAAAAGTGAAAGCTTGGAGACCTCACTACTCCGCACAGCTACATGGGTAGCGGTGGACTA
VatD_DMS-5_Ile206Glu	CACATCCTCGCTCGGTGTATTCATCGGCCACCCTAGTGGTCTCCCAACGCTTCGATCAGGACACTATCAATCAGTTACTTGACATCAAGTGGTGGAATTGGCCAATTGACATTATTAACGAAAACATCGATAAGATCCTGGACAATTCGATCATCCGCGAAGTCGAGTGGAAAAAGTGAAAGCTTGGAGACCTCACTACTCCGCACAGCTACATGGGTAGCGGTGGACTA
VatD_DMS-5_Ile206Tyr	CACATCCTCGCTCGGTGTATTCATCGGCCACCCTAGTGGTCTCCCAACGCTTCGATCAGGACACTATCAATCAGTTACTTGACATCAAGTGGTGGAATTGGCCAATTGACATTATTAACGAAAACATCGATAAGATCCTGGACAATTCGATCATCCGCGAAGTCTACTGGAAAAAGTGAAAGCTTGGAGACCTCACTACTCCGCACAGCTACATGGGTAGCGGTGGACTA
VatD_DMS-5_Trp207Cys	CACATCCTCGCTCGGTGTATTCATCGGCCACCCTAGTGGTCTCCCAACGCTTCGATCAGGACACTATCAATCAGTTACTTGACATCAAGTGGTGGAATTGGCCAATTGACATTATTAACGAAAACATCGATAAGATCCTGGACAATTCGATCATCCGCGAAGTCATCTGTAAAAAGTGAAAGCTTGGAGACCTCACTACTCCGCACAGCTACATGGGTAGCGGTGGACTA
VatD_DMS-5_Trp207Asp	CACATCCTCGCTCGGTGTATTCATCGGCCACCCTAGTGGTCTCCCAACGCTTCGATCAGGACACTATCAATCAGTTACTTGACATCAAGTGGTGGAATTGGCCAATTGACATTATTAACGAAAACATCGATAAGATCCTGGACAATTCGATCATCCGCGAAGTCATCGACAAAAAGTGAAAGCTTGGAGACCTCACTACTCCGCACAGCTACATGGGTAGCGGTGGACTA
VatD_DMS-5_Trp207Ser	CACATCCTCGCTCGGTGTATTCATCGGCCACCCTAGTGGTCTCCCAACGCTTCGATCAGGACACTATCAATCAGTTACTTGACATCAAGTGGTGGAATTGGCCAATTGACATTATTAACGAAAACATCGATAAGATCCTGGACAATTCGATCATCCGCGAAGTCATCTCTAAAAAGTGAAAGCTTGGAGACCTCACTACTCCGCACAGCTACATGGGTAGCGGTGGACTA
VatD_DMS-5_Trp207Gln	CACATCCTCGCTCGGTGTATTCATCGGCCACCCTAGTGGTCTCCCAACGCTTCGATCAGGACACTATCAATCAGTTACTTGACATCAAGTGGTGGAATTGGCCAATTGACATTATTAACGAAAACATCGATAAGATCCTGGACAATTCGATCATCCGCGAAGTCATCCAGAAAAAGTGAAAGCTTGGAGACCTCACTACTCCGCACAGCTACATGGGTAGCGGTGGACTA
VatD_DMS-5_Trp207Met	CACATCCTCGCTCGGTGTATTCATCGGCCACCCTAGTGGTCTCCCAACGCTTCGATCAGGACACTATCAATCAGTTACTTGACATCAAGTGGTGGAATTGGCCAATTGACATTATTAACGAAAACATCGATAAGATCCTGGACAATTCGATCATCCGCGAAGTCATCATGAAAAAGTGAAAGCTTGGAGACCTCACTACTCCGCACAGCTACATGGGTAGCGGTGGACTA
VatD_DMS-5_Trp207Asn	CACATCCTCGCTCGGTGTATTCATCGGCCACCCTAGTGGTCTCCCAACGCTTCGATCAGGACACTATCAATCAGTTACTTGACATCAAGTGGTGGAATTGGCCAATTGACATTATTAACGAAAACATCGATAAGATCCTGGACAATTCGATCATCCGCGAAGTCATCAATAAAAAGTGAAAGCTTGGAGACCTCACTACTCCGCACAGCTACATGGGTAGCGGTGGACTA
VatD_DMS-5_Trp207Pro	CACATCCTCGCTCGGTGTATTCATCGGCCACCCTAGTGGTCTCCCAACGCTTCGATCAGGACACTATCAATCAGTTACTTGACATCAAGTGGTGGAATTGGCCAATTGACATTATTAACGAAAACATCGATAAGATCCTGGACAATTCGATCATCCGCGAAGTCATCCCAAAAAAGTGAAAGCTTGGAGACCTCACTACTCCGCACAGCTACATGGGTAGCGGTGGACTA
VatD_DMS-5_Trp207Lys	CACATCCTCGCTCGGTGTATTCATCGGCCACCCTAGTGGTCTCCCAACGCTTCGATCAGGACACTATCAATCAGTTACTTGACATCAAGTGGTGGAATTGGCCAATTGACATTATTAACGAAAACATCGATAAGATCCTGGACAATTCGATCATCCGCGAAGTCATCAAGAAAAAGTGAAAGCTTGGAGACCTCACTACTCCGCACAGCTACATGGGTAGCGGTGGACTA
VatD_DMS-5_Trp207Thr	CACATCCTCGCTCGGTGTATTCATCGGCCACCCTAGTGGTCTCCCAACGCTTCGATCAGGACACTATCAATCAGTTACTTGACATCAAGTGGTGGAATTGGCCAATTGACATTATTAACGAAAACATCGATAAGATCCTGGACAATTCGATCATCCGCGAAGTCATCACGAAAAAGTGAAAGCTTGGAGACCTCACTACTCCGCACAGCTACATGGGTAGCGGTGGACTA
VatD_DMS-5_Trp207Phe	CACATCCTCGCTCGGTGTATTCATCGGCCACCCTAGTGGTCTCCCAACGCTTCGATCAGGACACTATCAATCAGTTACTTGACATCAAGTGGTGGAATTGGCCAATTGACATTATTAACGAAAACATCGATAAGATCCTGGACAATTCGATCATCCGCGAAGTCATCTTCAAAAAGTGAAAGCTTGGAGACCTCACTACTCCGCACAGCTACATGGGTAGCGGTGGACTA
VatD_DMS-5_Trp207Ala	CACATCCTCGCTCGGTGTATTCATCGGCCACCCTAGTGGTCTCCCAACGCTTCGATCAGGACACTATCAATCAGTTACTTGACATCAAGTGGTGGAATTGGCCAATTGACATTATTAACGAAAACATCGATAAGATCCTGGACAATTCGATCATCCGCGAAGTCATCGCGAAAAAGTGAAAGCTTGGAGACCTCACTACTCCGCACAGCTACATGGGTAGCGGTGGACTA
VatD_DMS-5_Trp207Gly	CACATCCTCGCTCGGTGTATTCATCGGCCACCCTAGTGGTCTCCCAACGCTTCGATCAGGACACTATCAATCAGTTACTTGACATCAAGTGGTGGAATTGGCCAATTGACATTATTAACGAAAACATCGATAAGATCCTGGACAATTCGATCATCCGCGAAGTCATCGGCAAAAAGTGAAAGCTTGGAGACCTCACTACTCCGCACAGCTACATGGGTAGCGGTGGACTA
VatD_DMS-5_Trp207Ile	CACATCCTCGCTCGGTGTATTCATCGGCCACCCTAGTGGTCTCCCAACGCTTCGATCAGGACACTATCAATCAGTTACTTGACATCAAGTGGTGGAATTGGCCAATTGACATTATTAACGAAAACATCGATAAGATCCTGGACAATTCGATCATCCGCGAAGTCATCATTAAAAAGTGAAAGCTTGGAGACCTCACTACTCCGCACAGCTACATGGGTAGCGGTGGACTA
VatD_DMS-5_Trp207Leu	CACATCCTCGCTCGGTGTATTCATCGGCCACCCTAGTGGTCTCCCAACGCTTCGATCAGGACACTATCAATCAGTTACTTGACATCAAGTGGTGGAATTGGCCAATTGACATTATTAACGAAAACATCGATAAGATCCTGGACAATTCGATCATCCGCGAAGTCATCCTTAAAAAGTGAAAGCTTGGAGACCTCACTACTCCGCACAGCTACATGGGTAGCGGTGGACTA
VatD_DMS-5_Trp207His	CACATCCTCGCTCGGTGTATTCATCGGCCACCCTAGTGGTCTCCCAACGCTTCGATCAGGACACTATCAATCAGTTACTTGACATCAAGTGGTGGAATTGGCCAATTGACATTATTAACGAAAACATCGATAAGATCCTGGACAATTCGATCATCCGCGAAGTCATCCATAAAAAGTGAAAGCTTGGAGACCTCACTACTCCGCACAGCTACATGGGTAGCGGTGGACTA
VatD_DMS-5_Trp207Arg	CACATCCTCGCTCGGTGTATTCATCGGCCACCCTAGTGGTCTCCCAACGCTTCGATCAGGACACTATCAATCAGTTACTTGACATCAAGTGGTGGAATTGGCCAATTGACATTATTAACGAAAACATCGATAAGATCCTGGACAATTCGATCATCCGCGAAGTCATCCGCAAAAAGTGAAAGCTTGGAGACCTCACTACTCCGCACAGCTACATGGGTAGCGGTGGACTA
VatD_DMS-5_Trp207Trp	CACATCCTCGCTCGGTGTATTCATCGGCCACCCTAGTGGTCTCCCAACGCTTCGATCAGGACACTATCAATCAGTTACTTGACATCAAGTGGTGGAATTGGCCAATTGACATTATTAACGAAAACATCGATAAGATCCTGGACAATTCGATCATCCGCGAAGTCATCTGGAAAAAGTGAAAGCTTGGAGACCTCACTACTCCGCACAGCTACATGGGTAGCGGTGGACTA
VatD_DMS-5_Trp207Val	CACATCCTCGCTCGGTGTATTCATCGGCCACCCTAGTGGTCTCCCAACGCTTCGATCAGGACACTATCAATCAGTTACTTGACATCAAGTGGTGGAATTGGCCAATTGACATTATTAACGAAAACATCGATAAGATCCTGGACAATTCGATCATCCGCGAAGTCATCGTGAAAAAGTGAAAGCTTGGAGACCTCACTACTCCGCACAGCTACATGGGTAGCGGTGGACTA
VatD_DMS-5_Trp207Glu	CACATCCTCGCTCGGTGTATTCATCGGCCACCCTAGTGGTCTCCCAACGCTTCGATCAGGACACTATCAATCAGTTACTTGACATCAAGTGGTGGAATTGGCCAATTGACATTATTAACGAAAACATCGATAAGATCCTGGACAATTCGATCATCCGCGAAGTCATCGAGAAAAAGTGAAAGCTTGGAGACCTCACTACTCCGCACAGCTACATGGGTAGCGGTGGACTA
VatD_DMS-5_Trp207Tyr	CACATCCTCGCTCGGTGTATTCATCGGCCACCCTAGTGGTCTCCCAACGCTTCGATCAGGACACTATCAATCAGTTACTTGACATCAAGTGGTGGAATTGGCCAATTGACATTATTAACGAAAACATCGATAAGATCCTGGACAATTCGATCATCCGCGAAGTCATCTACAAAAAGTGAAAGCTTGGAGACCTCACTACTCCGCACAGCTACATGGGTAGCGGTGGACTA
VatD_DMS-5_Lys208Cys	CACATCCTCGCTCGGTGTATTCATCGGCCACCCTAGTGGTCTCCCAACGCTTCGATCAGGACACTATCAATCAGTTACTTGACATCAAGTGGTGGAATTGGCCAATTGACATTATTAACGAAAACATCGATAAGATCCTGGACAATTCGATCATCCGCGAAGTCATCTGGTGCAAGTGAAAGCTTGGAGACCTCACTACTCCGCACAGCTACATGGGTAGCGGTGGACTA
VatD_DMS-5_Lys208Asp	CACATCCTCGCTCGGTGTATTCATCGGCCACCCTAGTGGTCTCCCAACGCTTCGATCAGGACACTATCAATCAGTTACTTGACATCAAGTGGTGGAATTGGCCAATTGACATTATTAACGAAAACATCGATAAGATCCTGGACAATTCGATCATCCGCGAAGTCATCTGGGATAAGTGAAAGCTTGGAGACCTCACTACTCCGCACAGCTACATGGGTAGCGGTGGACTA
VatD_DMS-5_Lys208Ser	CACATCCTCGCTCGGTGTATTCATCGGCCACCCTAGTGGTCTCCCAACGCTTCGATCAGGACACTATCAATCAGTTACTTGACATCAAGTGGTGGAATTGGCCAATTGACATTATTAACGAAAACATCGATAAGATCCTGGACAATTCGATCATCCGCGAAGTCATCTGGAGTAAGTGAAAGCTTGGAGACCTCACTACTCCGCACAGCTACATGGGTAGCGGTGGACTA
VatD_DMS-5_Lys208Gln	CACATCCTCGCTCGGTGTATTCATCGGCCACCCTAGTGGTCTCCCAACGCTTCGATCAGGACACTATCAATCAGTTACTTGACATCAAGTGGTGGAATTGGCCAATTGACATTATTAACGAAAACATCGATAAGATCCTGGACAATTCGATCATCCGCGAAGTCATCTGGCAAAAGTGAAAGCTTGGAGACCTCACTACTCCGCACAGCTACATGGGTAGCGGTGGACTA
VatD_DMS-5_Lys208Met	CACATCCTCGCTCGGTGTATTCATCGGCCACCCTAGTGGTCTCCCAACGCTTCGATCAGGACACTATCAATCAGTTACTTGACATCAAGTGGTGGAATTGGCCAATTGACATTATTAACGAAAACATCGATAAGATCCTGGACAATTCGATCATCCGCGAAGTCATCTGGATGAAGTGAAAGCTTGGAGACCTCACTACTCCGCACAGCTACATGGGTAGCGGTGGACTA
VatD_DMS-5_Lys208Asn	CACATCCTCGCTCGGTGTATTCATCGGCCACCCTAGTGGTCTCCCAACGCTTCGATCAGGACACTATCAATCAGTTACTTGACATCAAGTGGTGGAATTGGCCAATTGACATTATTAACGAAAACATCGATAAGATCCTGGACAATTCGATCATCCGCGAAGTCATCTGGAACAAGTGAAAGCTTGGAGACCTCACTACTCCGCACAGCTACATGGGTAGCGGTGGACTA
VatD_DMS-5_Lys208Pro	CACATCCTCGCTCGGTGTATTCATCGGCCACCCTAGTGGTCTCCCAACGCTTCGATCAGGACACTATCAATCAGTTACTTGACATCAAGTGGTGGAATTGGCCAATTGACATTATTAACGAAAACATCGATAAGATCCTGGACAATTCGATCATCCGCGAAGTCATCTGGCCCAAGTGAAAGCTTGGAGACCTCACTACTCCGCACAGCTACATGGGTAGCGGTGGACTA
VatD_DMS-5_Lys208Lys	CACATCCTCGCTCGGTGTATTCATCGGCCACCCTAGTGGTCTCCCAACGCTTCGATCAGGACACTATCAATCAGTTACTTGACATCAAGTGGTGGAATTGGCCAATTGACATTATTAACGAAAACATCGATAAGATCCTGGACAATTCGATCATCCGCGAAGTCATCTGGAAGAAGTGAAAGCTTGGAGACCTCACTACTCCGCACAGCTACATGGGTAGCGGTGGACTA
VatD_DMS-5_Lys208Thr	CACATCCTCGCTCGGTGTATTCATCGGCCACCCTAGTGGTCTCCCAACGCTTCGATCAGGACACTATCAATCAGTTACTTGACATCAAGTGGTGGAATTGGCCAATTGACATTATTAACGAAAACATCGATAAGATCCTGGACAATTCGATCATCCGCGAAGTCATCTGGACGAAGTGAAAGCTTGGAGACCTCACTACTCCGCACAGCTACATGGGTAGCGGTGGACTA
VatD_DMS-5_Lys208Phe	CACATCCTCGCTCGGTGTATTCATCGGCCACCCTAGTGGTCTCCCAACGCTTCGATCAGGACACTATCAATCAGTTACTTGACATCAAGTGGTGGAATTGGCCAATTGACATTATTAACGAAAACATCGATAAGATCCTGGACAATTCGATCATCCGCGAAGTCATCTGGTTTAAGTGAAAGCTTGGAGACCTCACTACTCCGCACAGCTACATGGGTAGCGGTGGACTA
VatD_DMS-5_Lys208Ala	CACATCCTCGCTCGGTGTATTCATCGGCCACCCTAGTGGTCTCCCAACGCTTCGATCAGGACACTATCAATCAGTTACTTGACATCAAGTGGTGGAATTGGCCAATTGACATTATTAACGAAAACATCGATAAGATCCTGGACAATTCGATCATCCGCGAAGTCATCTGGGCAAAGTGAAAGCTTGGAGACCTCACTACTCCGCACAGCTACATGGGTAGCGGTGGACTA
VatD_DMS-5_Lys208Gly	CACATCCTCGCTCGGTGTATTCATCGGCCACCCTAGTGGTCTCCCAACGCTTCGATCAGGACACTATCAATCAGTTACTTGACATCAAGTGGTGGAATTGGCCAATTGACATTATTAACGAAAACATCGATAAGATCCTGGACAATTCGATCATCCGCGAAGTCATCTGGGGGAAGTGAAAGCTTGGAGACCTCACTACTCCGCACAGCTACATGGGTAGCGGTGGACTA
VatD_DMS-5_Lys208Ile	CACATCCTCGCTCGGTGTATTCATCGGCCACCCTAGTGGTCTCCCAACGCTTCGATCAGGACACTATCAATCAGTTACTTGACATCAAGTGGTGGAATTGGCCAATTGACATTATTAACGAAAACATCGATAAGATCCTGGACAATTCGATCATCCGCGAAGTCATCTGGATAAAGTGAAAGCTTGGAGACCTCACTACTCCGCACAGCTACATGGGTAGCGGTGGACTA
VatD_DMS-5_Lys208Leu	CACATCCTCGCTCGGTGTATTCATCGGCCACCCTAGTGGTCTCCCAACGCTTCGATCAGGACACTATCAATCAGTTACTTGACATCAAGTGGTGGAATTGGCCAATTGACATTATTAACGAAAACATCGATAAGATCCTGGACAATTCGATCATCCGCGAAGTCATCTGGTTGAAGTGAAAGCTTGGAGACCTCACTACTCCGCACAGCTACATGGGTAGCGGTGGACTA
VatD_DMS-5_Lys208His	CACATCCTCGCTCGGTGTATTCATCGGCCACCCTAGTGGTCTCCCAACGCTTCGATCAGGACACTATCAATCAGTTACTTGACATCAAGTGGTGGAATTGGCCAATTGACATTATTAACGAAAACATCGATAAGATCCTGGACAATTCGATCATCCGCGAAGTCATCTGGCATAAGTGAAAGCTTGGAGACCTCACTACTCCGCACAGCTACATGGGTAGCGGTGGACTA
VatD_DMS-5_Lys208Arg	CACATCCTCGCTCGGTGTATTCATCGGCCACCCTAGTGGTCTCCCAACGCTTCGATCAGGACACTATCAATCAGTTACTTGACATCAAGTGGTGGAATTGGCCAATTGACATTATTAACGAAAACATCGATAAGATCCTGGACAATTCGATCATCCGCGAAGTCATCTGGAGGAAGTGAAAGCTTGGAGACCTCACTACTCCGCACAGCTACATGGGTAGCGGTGGACTA
VatD_DMS-5_Lys208Trp	CACATCCTCGCTCGGTGTATTCATCGGCCACCCTAGTGGTCTCCCAACGCTTCGATCAGGACACTATCAATCAGTTACTTGACATCAAGTGGTGGAATTGGCCAATTGACATTATTAACGAAAACATCGATAAGATCCTGGACAATTCGATCATCCGCGAAGTCATCTGGTGGAAGTGAAAGCTTGGAGACCTCACTACTCCGCACAGCTACATGGGTAGCGGTGGACTA
VatD_DMS-5_Lys208Val	CACATCCTCGCTCGGTGTATTCATCGGCCACCCTAGTGGTCTCCCAACGCTTCGATCAGGACACTATCAATCAGTTACTTGACATCAAGTGGTGGAATTGGCCAATTGACATTATTAACGAAAACATCGATAAGATCCTGGACAATTCGATCATCCGCGAAGTCATCTGGGTTAAGTGAAAGCTTGGAGACCTCACTACTCCGCACAGCTACATGGGTAGCGGTGGACTA
VatD_DMS-5_Lys208Glu	CACATCCTCGCTCGGTGTATTCATCGGCCACCCTAGTGGTCTCCCAACGCTTCGATCAGGACACTATCAATCAGTTACTTGACATCAAGTGGTGGAATTGGCCAATTGACATTATTAACGAAAACATCGATAAGATCCTGGACAATTCGATCATCCGCGAAGTCATCTGGGAAAAGTGAAAGCTTGGAGACCTCACTACTCCGCACAGCTACATGGGTAGCGGTGGACTA
VatD_DMS-5_Lys208Tyr	CACATCCTCGCTCGGTGTATTCATCGGCCACCCTAGTGGTCTCCCAACGCTTCGATCAGGACACTATCAATCAGTTACTTGACATCAAGTGGTGGAATTGGCCAATTGACATTATTAACGAAAACATCGATAAGATCCTGGACAATTCGATCATCCGCGAAGTCATCTGGTACAAGTGAAAGCTTGGAGACCTCACTACTCCGCACAGCTACATGGGTAGCGGTGGACTA
VatD_DMS-5_Lys209Cys	CACATCCTCGCTCGGTGTATTCATCGGCCACCCTAGTGGTCTCCCAACGCTTCGATCAGGACACTATCAATCAGTTACTTGACATCAAGTGGTGGAATTGGCCAATTGACATTATTAACGAAAACATCGATAAGATCCTGGACAATTCGATCATCCGCGAAGTCATCTGGAAATGCTGAAAGCTTGGAGACCTCACTACTCCGCACAGCTACATGGGTAGCGGTGGACTA
VatD_DMS-5_Lys209Asp	CACATCCTCGCTCGGTGTATTCATCGGCCACCCTAGTGGTCTCCCAACGCTTCGATCAGGACACTATCAATCAGTTACTTGACATCAAGTGGTGGAATTGGCCAATTGACATTATTAACGAAAACATCGATAAGATCCTGGACAATTCGATCATCCGCGAAGTCATCTGGAAAGACTGAAAGCTTGGAGACCTCACTACTCCGCACAGCTACATGGGTAGCGGTGGACTA
VatD_DMS-5_Lys209Ser	CACATCCTCGCTCGGTGTATTCATCGGCCACCCTAGTGGTCTCCCAACGCTTCGATCAGGACACTATCAATCAGTTACTTGACATCAAGTGGTGGAATTGGCCAATTGACATTATTAACGAAAACATCGATAAGATCCTGGACAATTCGATCATCCGCGAAGTCATCTGGAAATCGTGAAAGCTTGGAGACCTCACTACTCCGCACAGCTACATGGGTAGCGGTGGACTA
VatD_DMS-5_Lys209Gln	CACATCCTCGCTCGGTGTATTCATCGGCCACCCTAGTGGTCTCCCAACGCTTCGATCAGGACACTATCAATCAGTTACTTGACATCAAGTGGTGGAATTGGCCAATTGACATTATTAACGAAAACATCGATAAGATCCTGGACAATTCGATCATCCGCGAAGTCATCTGGAAACAGTGAAAGCTTGGAGACCTCACTACTCCGCACAGCTACATGGGTAGCGGTGGACTA
VatD_DMS-5_Lys209Met	CACATCCTCGCTCGGTGTATTCATCGGCCACCCTAGTGGTCTCCCAACGCTTCGATCAGGACACTATCAATCAGTTACTTGACATCAAGTGGTGGAATTGGCCAATTGACATTATTAACGAAAACATCGATAAGATCCTGGACAATTCGATCATCCGCGAAGTCATCTGGAAAATGTGAAAGCTTGGAGACCTCACTACTCCGCACAGCTACATGGGTAGCGGTGGACTA
VatD_DMS-5_Lys209Asn	CACATCCTCGCTCGGTGTATTCATCGGCCACCCTAGTGGTCTCCCAACGCTTCGATCAGGACACTATCAATCAGTTACTTGACATCAAGTGGTGGAATTGGCCAATTGACATTATTAACGAAAACATCGATAAGATCCTGGACAATTCGATCATCCGCGAAGTCATCTGGAAAAATTGAAAGCTTGGAGACCTCACTACTCCGCACAGCTACATGGGTAGCGGTGGACTA
VatD_DMS-5_Lys209Pro	CACATCCTCGCTCGGTGTATTCATCGGCCACCCTAGTGGTCTCCCAACGCTTCGATCAGGACACTATCAATCAGTTACTTGACATCAAGTGGTGGAATTGGCCAATTGACATTATTAACGAAAACATCGATAAGATCCTGGACAATTCGATCATCCGCGAAGTCATCTGGAAACCATGAAAGCTTGGAGACCTCACTACTCCGCACAGCTACATGGGTAGCGGTGGACTA
VatD_DMS-5_Lys209Lys	CACATCCTCGCTCGGTGTATTCATCGGCCACCCTAGTGGTCTCCCAACGCTTCGATCAGGACACTATCAATCAGTTACTTGACATCAAGTGGTGGAATTGGCCAATTGACATTATTAACGAAAACATCGATAAGATCCTGGACAATTCGATCATCCGCGAAGTCATCTGGAAAAAGTGAAAGCTTGGAGACCTCACTACTCCGCACAGCTACATGGGTAGCGGTGGACTA
VatD_DMS-5_Lys209Thr	CACATCCTCGCTCGGTGTATTCATCGGCCACCCTAGTGGTCTCCCAACGCTTCGATCAGGACACTATCAATCAGTTACTTGACATCAAGTGGTGGAATTGGCCAATTGACATTATTAACGAAAACATCGATAAGATCCTGGACAATTCGATCATCCGCGAAGTCATCTGGAAAACGTGAAAGCTTGGAGACCTCACTACTCCGCACAGCTACATGGGTAGCGGTGGACTA
VatD_DMS-5_Lys209Phe	CACATCCTCGCTCGGTGTATTCATCGGCCACCCTAGTGGTCTCCCAACGCTTCGATCAGGACACTATCAATCAGTTACTTGACATCAAGTGGTGGAATTGGCCAATTGACATTATTAACGAAAACATCGATAAGATCCTGGACAATTCGATCATCCGCGAAGTCATCTGGAAATTTTGAAAGCTTGGAGACCTCACTACTCCGCACAGCTACATGGGTAGCGGTGGACTA
VatD_DMS-5_Lys209Ala	CACATCCTCGCTCGGTGTATTCATCGGCCACCCTAGTGGTCTCCCAACGCTTCGATCAGGACACTATCAATCAGTTACTTGACATCAAGTGGTGGAATTGGCCAATTGACATTATTAACGAAAACATCGATAAGATCCTGGACAATTCGATCATCCGCGAAGTCATCTGGAAAGCATGAAAGCTTGGAGACCTCACTACTCCGCACAGCTACATGGGTAGCGGTGGACTA
VatD_DMS-5_Lys209Gly	CACATCCTCGCTCGGTGTATTCATCGGCCACCCTAGTGGTCTCCCAACGCTTCGATCAGGACACTATCAATCAGTTACTTGACATCAAGTGGTGGAATTGGCCAATTGACATTATTAACGAAAACATCGATAAGATCCTGGACAATTCGATCATCCGCGAAGTCATCTGGAAAGGTTGAAAGCTTGGAGACCTCACTACTCCGCACAGCTACATGGGTAGCGGTGGACTA
VatD_DMS-5_Lys209Ile	CACATCCTCGCTCGGTGTATTCATCGGCCACCCTAGTGGTCTCCCAACGCTTCGATCAGGACACTATCAATCAGTTACTTGACATCAAGTGGTGGAATTGGCCAATTGACATTATTAACGAAAACATCGATAAGATCCTGGACAATTCGATCATCCGCGAAGTCATCTGGAAAATTTGAAAGCTTGGAGACCTCACTACTCCGCACAGCTACATGGGTAGCGGTGGACTA
VatD_DMS-5_Lys209Leu	CACATCCTCGCTCGGTGTATTCATCGGCCACCCTAGTGGTCTCCCAACGCTTCGATCAGGACACTATCAATCAGTTACTTGACATCAAGTGGTGGAATTGGCCAATTGACATTATTAACGAAAACATCGATAAGATCCTGGACAATTCGATCATCCGCGAAGTCATCTGGAAACTTTGAAAGCTTGGAGACCTCACTACTCCGCACAGCTACATGGGTAGCGGTGGACTA
VatD_DMS-5_Lys209His	CACATCCTCGCTCGGTGTATTCATCGGCCACCCTAGTGGTCTCCCAACGCTTCGATCAGGACACTATCAATCAGTTACTTGACATCAAGTGGTGGAATTGGCCAATTGACATTATTAACGAAAACATCGATAAGATCCTGGACAATTCGATCATCCGCGAAGTCATCTGGAAACATTGAAAGCTTGGAGACCTCACTACTCCGCACAGCTACATGGGTAGCGGTGGACTA
VatD_DMS-5_Lys209Arg	CACATCCTCGCTCGGTGTATTCATCGGCCACCCTAGTGGTCTCCCAACGCTTCGATCAGGACACTATCAATCAGTTACTTGACATCAAGTGGTGGAATTGGCCAATTGACATTATTAACGAAAACATCGATAAGATCCTGGACAATTCGATCATCCGCGAAGTCATCTGGAAACGGTGAAAGCTTGGAGACCTCACTACTCCGCACAGCTACATGGGTAGCGGTGGACTA
VatD_DMS-5_Lys209Trp	CACATCCTCGCTCGGTGTATTCATCGGCCACCCTAGTGGTCTCCCAACGCTTCGATCAGGACACTATCAATCAGTTACTTGACATCAAGTGGTGGAATTGGCCAATTGACATTATTAACGAAAACATCGATAAGATCCTGGACAATTCGATCATCCGCGAAGTCATCTGGAAATGGTGAAAGCTTGGAGACCTCACTACTCCGCACAGCTACATGGGTAGCGGTGGACTA
VatD_DMS-5_Lys209Val	CACATCCTCGCTCGGTGTATTCATCGGCCACCCTAGTGGTCTCCCAACGCTTCGATCAGGACACTATCAATCAGTTACTTGACATCAAGTGGTGGAATTGGCCAATTGACATTATTAACGAAAACATCGATAAGATCCTGGACAATTCGATCATCCGCGAAGTCATCTGGAAAGTATGAAAGCTTGGAGACCTCACTACTCCGCACAGCTACATGGGTAGCGGTGGACTA
VatD_DMS-5_Lys209Glu	CACATCCTCGCTCGGTGTATTCATCGGCCACCCTAGTGGTCTCCCAACGCTTCGATCAGGACACTATCAATCAGTTACTTGACATCAAGTGGTGGAATTGGCCAATTGACATTATTAACGAAAACATCGATAAGATCCTGGACAATTCGATCATCCGCGAAGTCATCTGGAAAGAATGAAAGCTTGGAGACCTCACTACTCCGCACAGCTACATGGGTAGCGGTGGACTA
VatD_DMS-5_Lys209Tyr	CACATCCTCGCTCGGTGTATTCATCGGCCACCCTAGTGGTCTCCCAACGCTTCGATCAGGACACTATCAATCAGTTACTTGACATCAAGTGGTGGAATTGGCCAATTGACATTATTAACGAAAACATCGATAAGATCCTGGACAATTCGATCATCCGCGAAGTCATCTGGAAATACTGAAAGCTTGGAGACCTCACTACTCCGCACAGCTACATGGGTAGCGGTGGACTA
VatD_insert-5_GGT-169	CACATCCTCGCTCGGTGTATTCATCGGCCACCCTAGGGTCTCCCAACGCTTCGGTGATCAGGACACTATCAATCAGTTACTTGACATCAAGTGGTGGAATTGGCCAATTGACATTATTAACGAAAACATCGATAAGATCCTGGACAATTCGATCATCCGCGAAGTCATCTGGAAAAAGTGAAAGCTTGGAGACCACTACTCCGCACAGCTACATGGGTAGCGGTGGACTA
VatD_insert-5_GGTAGC-169	CACATCCTCGCTCGGTGTATTCATCGGCCACCCTGGTCTCCCAACGCTTCGGTAGCGATCAGGACACTATCAATCAGTTACTTGACATCAAGTGGTGGAATTGGCCAATTGACATTATTAACGAAAACATCGATAAGATCCTGGACAATTCGATCATCCGCGAAGTCATCTGGAAAAAGTGAAAGCTTGGAGACCCTACTCCGCACAGCTACATGGGTAGCGGTGGACTA
VatD_insert-5_GGTAGCGGC-169	CACATCCTCGCTCGGTGTATTCATCGGCCACCCGGTCTCCCAACGCTTCGGTAGCGGCGATCAGGACACTATCAATCAGTTACTTGACATCAAGTGGTGGAATTGGCCAATTGACATTATTAACGAAAACATCGATAAGATCCTGGACAATTCGATCATCCGCGAAGTCATCTGGAAAAAGTGAAAGCTTGGAGACCACTCCGCACAGCTACATGGGTAGCGGTGGACTA
VatD_insert-5_GGT-170	CACATCCTCGCTCGGTGTATTCATCGGCCACCCTAGGGTCTCCCAACGCTTCGATGGTCAGGACACTATCAATCAGTTACTTGACATCAAGTGGTGGAATTGGCCAATTGACATTATTAACGAAAACATCGATAAGATCCTGGACAATTCGATCATCCGCGAAGTCATCTGGAAAAAGTGAAAGCTTGGAGACCACTACTCCGCACAGCTACATGGGTAGCGGTGGACTA
VatD_insert-5_GGTAGC-170	CACATCCTCGCTCGGTGTATTCATCGGCCACCCTGGTCTCCCAACGCTTCGATGGTAGCCAGGACACTATCAATCAGTTACTTGACATCAAGTGGTGGAATTGGCCAATTGACATTATTAACGAAAACATCGATAAGATCCTGGACAATTCGATCATCCGCGAAGTCATCTGGAAAAAGTGAAAGCTTGGAGACCCTACTCCGCACAGCTACATGGGTAGCGGTGGACTA
VatD_insert-5_GGTAGCGGC-170	CACATCCTCGCTCGGTGTATTCATCGGCCACCCGGTCTCCCAACGCTTCGATGGTAGCGGCCAGGACACTATCAATCAGTTACTTGACATCAAGTGGTGGAATTGGCCAATTGACATTATTAACGAAAACATCGATAAGATCCTGGACAATTCGATCATCCGCGAAGTCATCTGGAAAAAGTGAAAGCTTGGAGACCACTCCGCACAGCTACATGGGTAGCGGTGGACTA
VatD_insert-5_GGT-171	CACATCCTCGCTCGGTGTATTCATCGGCCACCCTAGGGTCTCCCAACGCTTCGATCAGGGTGACACTATCAATCAGTTACTTGACATCAAGTGGTGGAATTGGCCAATTGACATTATTAACGAAAACATCGATAAGATCCTGGACAATTCGATCATCCGCGAAGTCATCTGGAAAAAGTGAAAGCTTGGAGACCACTACTCCGCACAGCTACATGGGTAGCGGTGGACTA
VatD_insert-5_GGTAGC-171	CACATCCTCGCTCGGTGTATTCATCGGCCACCCTGGTCTCCCAACGCTTCGATCAGGGTAGCGACACTATCAATCAGTTACTTGACATCAAGTGGTGGAATTGGCCAATTGACATTATTAACGAAAACATCGATAAGATCCTGGACAATTCGATCATCCGCGAAGTCATCTGGAAAAAGTGAAAGCTTGGAGACCCTACTCCGCACAGCTACATGGGTAGCGGTGGACTA
VatD_insert-5_GGTAGCGGC-171	CACATCCTCGCTCGGTGTATTCATCGGCCACCCGGTCTCCCAACGCTTCGATCAGGGTAGCGGCGACACTATCAATCAGTTACTTGACATCAAGTGGTGGAATTGGCCAATTGACATTATTAACGAAAACATCGATAAGATCCTGGACAATTCGATCATCCGCGAAGTCATCTGGAAAAAGTGAAAGCTTGGAGACCACTCCGCACAGCTACATGGGTAGCGGTGGACTA
VatD_insert-5_GGT-172	CACATCCTCGCTCGGTGTATTCATCGGCCACCCTAGGGTCTCCCAACGCTTCGATCAGGACGGTACTATCAATCAGTTACTTGACATCAAGTGGTGGAATTGGCCAATTGACATTATTAACGAAAACATCGATAAGATCCTGGACAATTCGATCATCCGCGAAGTCATCTGGAAAAAGTGAAAGCTTGGAGACCACTACTCCGCACAGCTACATGGGTAGCGGTGGACTA
VatD_insert-5_GGTAGC-172	CACATCCTCGCTCGGTGTATTCATCGGCCACCCTGGTCTCCCAACGCTTCGATCAGGACGGTAGCACTATCAATCAGTTACTTGACATCAAGTGGTGGAATTGGCCAATTGACATTATTAACGAAAACATCGATAAGATCCTGGACAATTCGATCATCCGCGAAGTCATCTGGAAAAAGTGAAAGCTTGGAGACCCTACTCCGCACAGCTACATGGGTAGCGGTGGACTA
VatD_insert-5_GGTAGCGGC-172	CACATCCTCGCTCGGTGTATTCATCGGCCACCCGGTCTCCCAACGCTTCGATCAGGACGGTAGCGGCACTATCAATCAGTTACTTGACATCAAGTGGTGGAATTGGCCAATTGACATTATTAACGAAAACATCGATAAGATCCTGGACAATTCGATCATCCGCGAAGTCATCTGGAAAAAGTGAAAGCTTGGAGACCACTCCGCACAGCTACATGGGTAGCGGTGGACTA
VatD_insert-5_GGT-173	CACATCCTCGCTCGGTGTATTCATCGGCCACCCTAGGGTCTCCCAACGCTTCGATCAGGACACTGGTATCAATCAGTTACTTGACATCAAGTGGTGGAATTGGCCAATTGACATTATTAACGAAAACATCGATAAGATCCTGGACAATTCGATCATCCGCGAAGTCATCTGGAAAAAGTGAAAGCTTGGAGACCACTACTCCGCACAGCTACATGGGTAGCGGTGGACTA
VatD_insert-5_GGTAGC-173	CACATCCTCGCTCGGTGTATTCATCGGCCACCCTGGTCTCCCAACGCTTCGATCAGGACACTGGTAGCATCAATCAGTTACTTGACATCAAGTGGTGGAATTGGCCAATTGACATTATTAACGAAAACATCGATAAGATCCTGGACAATTCGATCATCCGCGAAGTCATCTGGAAAAAGTGAAAGCTTGGAGACCCTACTCCGCACAGCTACATGGGTAGCGGTGGACTA
VatD_insert-5_GGTAGCGGC-173	CACATCCTCGCTCGGTGTATTCATCGGCCACCCGGTCTCCCAACGCTTCGATCAGGACACTGGTAGCGGCATCAATCAGTTACTTGACATCAAGTGGTGGAATTGGCCAATTGACATTATTAACGAAAACATCGATAAGATCCTGGACAATTCGATCATCCGCGAAGTCATCTGGAAAAAGTGAAAGCTTGGAGACCACTCCGCACAGCTACATGGGTAGCGGTGGACTA
VatD_insert-5_GGT-174	CACATCCTCGCTCGGTGTATTCATCGGCCACCCTAGGGTCTCCCAACGCTTCGATCAGGACACTATCGGTAATCAGTTACTTGACATCAAGTGGTGGAATTGGCCAATTGACATTATTAACGAAAACATCGATAAGATCCTGGACAATTCGATCATCCGCGAAGTCATCTGGAAAAAGTGAAAGCTTGGAGACCACTACTCCGCACAGCTACATGGGTAGCGGTGGACTA
VatD_insert-5_GGTAGC-174	CACATCCTCGCTCGGTGTATTCATCGGCCACCCTGGTCTCCCAACGCTTCGATCAGGACACTATCGGTAGCAATCAGTTACTTGACATCAAGTGGTGGAATTGGCCAATTGACATTATTAACGAAAACATCGATAAGATCCTGGACAATTCGATCATCCGCGAAGTCATCTGGAAAAAGTGAAAGCTTGGAGACCCTACTCCGCACAGCTACATGGGTAGCGGTGGACTA
VatD_insert-5_GGTAGCGGC-174	CACATCCTCGCTCGGTGTATTCATCGGCCACCCGGTCTCCCAACGCTTCGATCAGGACACTATCGGTAGCGGCAATCAGTTACTTGACATCAAGTGGTGGAATTGGCCAATTGACATTATTAACGAAAACATCGATAAGATCCTGGACAATTCGATCATCCGCGAAGTCATCTGGAAAAAGTGAAAGCTTGGAGACCACTCCGCACAGCTACATGGGTAGCGGTGGACTA
VatD_insert-5_GGT-175	CACATCCTCGCTCGGTGTATTCATCGGCCACCCTAGGGTCTCCCAACGCTTCGATCAGGACACTATCAATGGTCAGTTACTTGACATCAAGTGGTGGAATTGGCCAATTGACATTATTAACGAAAACATCGATAAGATCCTGGACAATTCGATCATCCGCGAAGTCATCTGGAAAAAGTGAAAGCTTGGAGACCACTACTCCGCACAGCTACATGGGTAGCGGTGGACTA
VatD_insert-5_GGTAGC-175	CACATCCTCGCTCGGTGTATTCATCGGCCACCCTGGTCTCCCAACGCTTCGATCAGGACACTATCAATGGTAGCCAGTTACTTGACATCAAGTGGTGGAATTGGCCAATTGACATTATTAACGAAAACATCGATAAGATCCTGGACAATTCGATCATCCGCGAAGTCATCTGGAAAAAGTGAAAGCTTGGAGACCCTACTCCGCACAGCTACATGGGTAGCGGTGGACTA
VatD_insert-5_GGTAGCGGC-175	CACATCCTCGCTCGGTGTATTCATCGGCCACCCGGTCTCCCAACGCTTCGATCAGGACACTATCAATGGTAGCGGCCAGTTACTTGACATCAAGTGGTGGAATTGGCCAATTGACATTATTAACGAAAACATCGATAAGATCCTGGACAATTCGATCATCCGCGAAGTCATCTGGAAAAAGTGAAAGCTTGGAGACCACTCCGCACAGCTACATGGGTAGCGGTGGACTA
VatD_insert-5_GGT-176	CACATCCTCGCTCGGTGTATTCATCGGCCACCCTAGGGTCTCCCAACGCTTCGATCAGGACACTATCAATCAGGGTTTACTTGACATCAAGTGGTGGAATTGGCCAATTGACATTATTAACGAAAACATCGATAAGATCCTGGACAATTCGATCATCCGCGAAGTCATCTGGAAAAAGTGAAAGCTTGGAGACCACTACTCCGCACAGCTACATGGGTAGCGGTGGACTA
VatD_insert-5_GGTAGC-176	CACATCCTCGCTCGGTGTATTCATCGGCCACCCTGGTCTCCCAACGCTTCGATCAGGACACTATCAATCAGGGTAGCTTACTTGACATCAAGTGGTGGAATTGGCCAATTGACATTATTAACGAAAACATCGATAAGATCCTGGACAATTCGATCATCCGCGAAGTCATCTGGAAAAAGTGAAAGCTTGGAGACCCTACTCCGCACAGCTACATGGGTAGCGGTGGACTA
VatD_insert-5_GGTAGCGGC-176	CACATCCTCGCTCGGTGTATTCATCGGCCACCCGGTCTCCCAACGCTTCGATCAGGACACTATCAATCAGGGTAGCGGCTTACTTGACATCAAGTGGTGGAATTGGCCAATTGACATTATTAACGAAAACATCGATAAGATCCTGGACAATTCGATCATCCGCGAAGTCATCTGGAAAAAGTGAAAGCTTGGAGACCACTCCGCACAGCTACATGGGTAGCGGTGGACTA
VatD_insert-5_GGT-177	CACATCCTCGCTCGGTGTATTCATCGGCCACCCTAGGGTCTCCCAACGCTTCGATCAGGACACTATCAATCAGTTAGGTCTTGACATCAAGTGGTGGAATTGGCCAATTGACATTATTAACGAAAACATCGATAAGATCCTGGACAATTCGATCATCCGCGAAGTCATCTGGAAAAAGTGAAAGCTTGGAGACCACTACTCCGCACAGCTACATGGGTAGCGGTGGACTA
VatD_insert-5_GGTAGC-177	CACATCCTCGCTCGGTGTATTCATCGGCCACCCTGGTCTCCCAACGCTTCGATCAGGACACTATCAATCAGTTAGGTAGCCTTGACATCAAGTGGTGGAATTGGCCAATTGACATTATTAACGAAAACATCGATAAGATCCTGGACAATTCGATCATCCGCGAAGTCATCTGGAAAAAGTGAAAGCTTGGAGACCCTACTCCGCACAGCTACATGGGTAGCGGTGGACTA
VatD_insert-5_GGTAGCGGC-177	CACATCCTCGCTCGGTGTATTCATCGGCCACCCGGTCTCCCAACGCTTCGATCAGGACACTATCAATCAGTTAGGTAGCGGCCTTGACATCAAGTGGTGGAATTGGCCAATTGACATTATTAACGAAAACATCGATAAGATCCTGGACAATTCGATCATCCGCGAAGTCATCTGGAAAAAGTGAAAGCTTGGAGACCACTCCGCACAGCTACATGGGTAGCGGTGGACTA
VatD_insert-5_GGT-178	CACATCCTCGCTCGGTGTATTCATCGGCCACCCTAGGGTCTCCCAACGCTTCGATCAGGACACTATCAATCAGTTACTTGGTGACATCAAGTGGTGGAATTGGCCAATTGACATTATTAACGAAAACATCGATAAGATCCTGGACAATTCGATCATCCGCGAAGTCATCTGGAAAAAGTGAAAGCTTGGAGACCACTACTCCGCACAGCTACATGGGTAGCGGTGGACTA
VatD_insert-5_GGTAGC-178	CACATCCTCGCTCGGTGTATTCATCGGCCACCCTGGTCTCCCAACGCTTCGATCAGGACACTATCAATCAGTTACTTGGTAGCGACATCAAGTGGTGGAATTGGCCAATTGACATTATTAACGAAAACATCGATAAGATCCTGGACAATTCGATCATCCGCGAAGTCATCTGGAAAAAGTGAAAGCTTGGAGACCCTACTCCGCACAGCTACATGGGTAGCGGTGGACTA
VatD_insert-5_GGTAGCGGC-178	CACATCCTCGCTCGGTGTATTCATCGGCCACCCGGTCTCCCAACGCTTCGATCAGGACACTATCAATCAGTTACTTGGTAGCGGCGACATCAAGTGGTGGAATTGGCCAATTGACATTATTAACGAAAACATCGATAAGATCCTGGACAATTCGATCATCCGCGAAGTCATCTGGAAAAAGTGAAAGCTTGGAGACCACTCCGCACAGCTACATGGGTAGCGGTGGACTA
VatD_insert-5_GGT-179	CACATCCTCGCTCGGTGTATTCATCGGCCACCCTAGGGTCTCCCAACGCTTCGATCAGGACACTATCAATCAGTTACTTGACGGTATCAAGTGGTGGAATTGGCCAATTGACATTATTAACGAAAACATCGATAAGATCCTGGACAATTCGATCATCCGCGAAGTCATCTGGAAAAAGTGAAAGCTTGGAGACCACTACTCCGCACAGCTACATGGGTAGCGGTGGACTA
VatD_insert-5_GGTAGC-179	CACATCCTCGCTCGGTGTATTCATCGGCCACCCTGGTCTCCCAACGCTTCGATCAGGACACTATCAATCAGTTACTTGACGGTAGCATCAAGTGGTGGAATTGGCCAATTGACATTATTAACGAAAACATCGATAAGATCCTGGACAATTCGATCATCCGCGAAGTCATCTGGAAAAAGTGAAAGCTTGGAGACCCTACTCCGCACAGCTACATGGGTAGCGGTGGACTA
VatD_insert-5_GGTAGCGGC-179	CACATCCTCGCTCGGTGTATTCATCGGCCACCCGGTCTCCCAACGCTTCGATCAGGACACTATCAATCAGTTACTTGACGGTAGCGGCATCAAGTGGTGGAATTGGCCAATTGACATTATTAACGAAAACATCGATAAGATCCTGGACAATTCGATCATCCGCGAAGTCATCTGGAAAAAGTGAAAGCTTGGAGACCACTCCGCACAGCTACATGGGTAGCGGTGGACTA
VatD_insert-5_GGT-180	CACATCCTCGCTCGGTGTATTCATCGGCCACCCTAGGGTCTCCCAACGCTTCGATCAGGACACTATCAATCAGTTACTTGACATCGGTAAGTGGTGGAATTGGCCAATTGACATTATTAACGAAAACATCGATAAGATCCTGGACAATTCGATCATCCGCGAAGTCATCTGGAAAAAGTGAAAGCTTGGAGACCACTACTCCGCACAGCTACATGGGTAGCGGTGGACTA
VatD_insert-5_GGTAGC-180	CACATCCTCGCTCGGTGTATTCATCGGCCACCCTGGTCTCCCAACGCTTCGATCAGGACACTATCAATCAGTTACTTGACATCGGTAGCAAGTGGTGGAATTGGCCAATTGACATTATTAACGAAAACATCGATAAGATCCTGGACAATTCGATCATCCGCGAAGTCATCTGGAAAAAGTGAAAGCTTGGAGACCCTACTCCGCACAGCTACATGGGTAGCGGTGGACTA
VatD_insert-5_GGTAGCGGC-180	CACATCCTCGCTCGGTGTATTCATCGGCCACCCGGTCTCCCAACGCTTCGATCAGGACACTATCAATCAGTTACTTGACATCGGTAGCGGCAAGTGGTGGAATTGGCCAATTGACATTATTAACGAAAACATCGATAAGATCCTGGACAATTCGATCATCCGCGAAGTCATCTGGAAAAAGTGAAAGCTTGGAGACCACTCCGCACAGCTACATGGGTAGCGGTGGACTA
VatD_insert-5_GGT-181	CACATCCTCGCTCGGTGTATTCATCGGCCACCCTAGGGTCTCCCAACGCTTCGATCAGGACACTATCAATCAGTTACTTGACATCAAGGGTTGGTGGAATTGGCCAATTGACATTATTAACGAAAACATCGATAAGATCCTGGACAATTCGATCATCCGCGAAGTCATCTGGAAAAAGTGAAAGCTTGGAGACCACTACTCCGCACAGCTACATGGGTAGCGGTGGACTA
VatD_insert-5_GGTAGC-181	CACATCCTCGCTCGGTGTATTCATCGGCCACCCTGGTCTCCCAACGCTTCGATCAGGACACTATCAATCAGTTACTTGACATCAAGGGTAGCTGGTGGAATTGGCCAATTGACATTATTAACGAAAACATCGATAAGATCCTGGACAATTCGATCATCCGCGAAGTCATCTGGAAAAAGTGAAAGCTTGGAGACCCTACTCCGCACAGCTACATGGGTAGCGGTGGACTA
VatD_insert-5_GGTAGCGGC-181	CACATCCTCGCTCGGTGTATTCATCGGCCACCCGGTCTCCCAACGCTTCGATCAGGACACTATCAATCAGTTACTTGACATCAAGGGTAGCGGCTGGTGGAATTGGCCAATTGACATTATTAACGAAAACATCGATAAGATCCTGGACAATTCGATCATCCGCGAAGTCATCTGGAAAAAGTGAAAGCTTGGAGACCACTCCGCACAGCTACATGGGTAGCGGTGGACTA
VatD_insert-5_GGT-182	CACATCCTCGCTCGGTGTATTCATCGGCCACCCTAGGGTCTCCCAACGCTTCGATCAGGACACTATCAATCAGTTACTTGACATCAAGTGGGGTTGGAATTGGCCAATTGACATTATTAACGAAAACATCGATAAGATCCTGGACAATTCGATCATCCGCGAAGTCATCTGGAAAAAGTGAAAGCTTGGAGACCACTACTCCGCACAGCTACATGGGTAGCGGTGGACTA
VatD_insert-5_GGTAGC-182	CACATCCTCGCTCGGTGTATTCATCGGCCACCCTGGTCTCCCAACGCTTCGATCAGGACACTATCAATCAGTTACTTGACATCAAGTGGGGTAGCTGGAATTGGCCAATTGACATTATTAACGAAAACATCGATAAGATCCTGGACAATTCGATCATCCGCGAAGTCATCTGGAAAAAGTGAAAGCTTGGAGACCCTACTCCGCACAGCTACATGGGTAGCGGTGGACTA
VatD_insert-5_GGTAGCGGC-182	CACATCCTCGCTCGGTGTATTCATCGGCCACCCGGTCTCCCAACGCTTCGATCAGGACACTATCAATCAGTTACTTGACATCAAGTGGGGTAGCGGCTGGAATTGGCCAATTGACATTATTAACGAAAACATCGATAAGATCCTGGACAATTCGATCATCCGCGAAGTCATCTGGAAAAAGTGAAAGCTTGGAGACCACTCCGCACAGCTACATGGGTAGCGGTGGACTA
VatD_insert-5_GGT-183	CACATCCTCGCTCGGTGTATTCATCGGCCACCCTAGGGTCTCCCAACGCTTCGATCAGGACACTATCAATCAGTTACTTGACATCAAGTGGTGGGGTAATTGGCCAATTGACATTATTAACGAAAACATCGATAAGATCCTGGACAATTCGATCATCCGCGAAGTCATCTGGAAAAAGTGAAAGCTTGGAGACCACTACTCCGCACAGCTACATGGGTAGCGGTGGACTA
VatD_insert-5_GGTAGC-183	CACATCCTCGCTCGGTGTATTCATCGGCCACCCTGGTCTCCCAACGCTTCGATCAGGACACTATCAATCAGTTACTTGACATCAAGTGGTGGGGTAGCAATTGGCCAATTGACATTATTAACGAAAACATCGATAAGATCCTGGACAATTCGATCATCCGCGAAGTCATCTGGAAAAAGTGAAAGCTTGGAGACCCTACTCCGCACAGCTACATGGGTAGCGGTGGACTA
VatD_insert-5_GGTAGCGGC-183	CACATCCTCGCTCGGTGTATTCATCGGCCACCCGGTCTCCCAACGCTTCGATCAGGACACTATCAATCAGTTACTTGACATCAAGTGGTGGGGTAGCGGCAATTGGCCAATTGACATTATTAACGAAAACATCGATAAGATCCTGGACAATTCGATCATCCGCGAAGTCATCTGGAAAAAGTGAAAGCTTGGAGACCACTCCGCACAGCTACATGGGTAGCGGTGGACTA
VatD_insert-5_GGT-184	CACATCCTCGCTCGGTGTATTCATCGGCCACCCTAGGGTCTCCCAACGCTTCGATCAGGACACTATCAATCAGTTACTTGACATCAAGTGGTGGAATGGTTGGCCAATTGACATTATTAACGAAAACATCGATAAGATCCTGGACAATTCGATCATCCGCGAAGTCATCTGGAAAAAGTGAAAGCTTGGAGACCACTACTCCGCACAGCTACATGGGTAGCGGTGGACTA
VatD_insert-5_GGTAGC-184	CACATCCTCGCTCGGTGTATTCATCGGCCACCCTGGTCTCCCAACGCTTCGATCAGGACACTATCAATCAGTTACTTGACATCAAGTGGTGGAATGGTAGCTGGCCAATTGACATTATTAACGAAAACATCGATAAGATCCTGGACAATTCGATCATCCGCGAAGTCATCTGGAAAAAGTGAAAGCTTGGAGACCCTACTCCGCACAGCTACATGGGTAGCGGTGGACTA
VatD_insert-5_GGTAGCGGC-184	CACATCCTCGCTCGGTGTATTCATCGGCCACCCGGTCTCCCAACGCTTCGATCAGGACACTATCAATCAGTTACTTGACATCAAGTGGTGGAATGGTAGCGGCTGGCCAATTGACATTATTAACGAAAACATCGATAAGATCCTGGACAATTCGATCATCCGCGAAGTCATCTGGAAAAAGTGAAAGCTTGGAGACCACTCCGCACAGCTACATGGGTAGCGGTGGACTA
VatD_insert-5_GGT-185	CACATCCTCGCTCGGTGTATTCATCGGCCACCCTAGGGTCTCCCAACGCTTCGATCAGGACACTATCAATCAGTTACTTGACATCAAGTGGTGGAATTGGGGTCCAATTGACATTATTAACGAAAACATCGATAAGATCCTGGACAATTCGATCATCCGCGAAGTCATCTGGAAAAAGTGAAAGCTTGGAGACCACTACTCCGCACAGCTACATGGGTAGCGGTGGACTA
VatD_insert-5_GGTAGC-185	CACATCCTCGCTCGGTGTATTCATCGGCCACCCTGGTCTCCCAACGCTTCGATCAGGACACTATCAATCAGTTACTTGACATCAAGTGGTGGAATTGGGGTAGCCCAATTGACATTATTAACGAAAACATCGATAAGATCCTGGACAATTCGATCATCCGCGAAGTCATCTGGAAAAAGTGAAAGCTTGGAGACCCTACTCCGCACAGCTACATGGGTAGCGGTGGACTA
VatD_insert-5_GGTAGCGGC-185	CACATCCTCGCTCGGTGTATTCATCGGCCACCCGGTCTCCCAACGCTTCGATCAGGACACTATCAATCAGTTACTTGACATCAAGTGGTGGAATTGGGGTAGCGGCCCAATTGACATTATTAACGAAAACATCGATAAGATCCTGGACAATTCGATCATCCGCGAAGTCATCTGGAAAAAGTGAAAGCTTGGAGACCACTCCGCACAGCTACATGGGTAGCGGTGGACTA
VatD_insert-5_GGT-186	CACATCCTCGCTCGGTGTATTCATCGGCCACCCTAGGGTCTCCCAACGCTTCGATCAGGACACTATCAATCAGTTACTTGACATCAAGTGGTGGAATTGGCCAGGTATTGACATTATTAACGAAAACATCGATAAGATCCTGGACAATTCGATCATCCGCGAAGTCATCTGGAAAAAGTGAAAGCTTGGAGACCACTACTCCGCACAGCTACATGGGTAGCGGTGGACTA
VatD_insert-5_GGTAGC-186	CACATCCTCGCTCGGTGTATTCATCGGCCACCCTGGTCTCCCAACGCTTCGATCAGGACACTATCAATCAGTTACTTGACATCAAGTGGTGGAATTGGCCAGGTAGCATTGACATTATTAACGAAAACATCGATAAGATCCTGGACAATTCGATCATCCGCGAAGTCATCTGGAAAAAGTGAAAGCTTGGAGACCCTACTCCGCACAGCTACATGGGTAGCGGTGGACTA
VatD_insert-5_GGTAGCGGC-186	CACATCCTCGCTCGGTGTATTCATCGGCCACCCGGTCTCCCAACGCTTCGATCAGGACACTATCAATCAGTTACTTGACATCAAGTGGTGGAATTGGCCAGGTAGCGGCATTGACATTATTAACGAAAACATCGATAAGATCCTGGACAATTCGATCATCCGCGAAGTCATCTGGAAAAAGTGAAAGCTTGGAGACCACTCCGCACAGCTACATGGGTAGCGGTGGACTA
VatD_insert-5_GGT-187	CACATCCTCGCTCGGTGTATTCATCGGCCACCCTAGGGTCTCCCAACGCTTCGATCAGGACACTATCAATCAGTTACTTGACATCAAGTGGTGGAATTGGCCAATTGGTGACATTATTAACGAAAACATCGATAAGATCCTGGACAATTCGATCATCCGCGAAGTCATCTGGAAAAAGTGAAAGCTTGGAGACCACTACTCCGCACAGCTACATGGGTAGCGGTGGACTA
VatD_insert-5_GGTAGC-187	CACATCCTCGCTCGGTGTATTCATCGGCCACCCTGGTCTCCCAACGCTTCGATCAGGACACTATCAATCAGTTACTTGACATCAAGTGGTGGAATTGGCCAATTGGTAGCGACATTATTAACGAAAACATCGATAAGATCCTGGACAATTCGATCATCCGCGAAGTCATCTGGAAAAAGTGAAAGCTTGGAGACCCTACTCCGCACAGCTACATGGGTAGCGGTGGACTA
VatD_insert-5_GGTAGCGGC-187	CACATCCTCGCTCGGTGTATTCATCGGCCACCCGGTCTCCCAACGCTTCGATCAGGACACTATCAATCAGTTACTTGACATCAAGTGGTGGAATTGGCCAATTGGTAGCGGCGACATTATTAACGAAAACATCGATAAGATCCTGGACAATTCGATCATCCGCGAAGTCATCTGGAAAAAGTGAAAGCTTGGAGACCACTCCGCACAGCTACATGGGTAGCGGTGGACTA
VatD_insert-5_GGT-188	CACATCCTCGCTCGGTGTATTCATCGGCCACCCTAGGGTCTCCCAACGCTTCGATCAGGACACTATCAATCAGTTACTTGACATCAAGTGGTGGAATTGGCCAATTGACGGTATTATTAACGAAAACATCGATAAGATCCTGGACAATTCGATCATCCGCGAAGTCATCTGGAAAAAGTGAAAGCTTGGAGACCACTACTCCGCACAGCTACATGGGTAGCGGTGGACTA
VatD_insert-5_GGTAGC-188	CACATCCTCGCTCGGTGTATTCATCGGCCACCCTGGTCTCCCAACGCTTCGATCAGGACACTATCAATCAGTTACTTGACATCAAGTGGTGGAATTGGCCAATTGACGGTAGCATTATTAACGAAAACATCGATAAGATCCTGGACAATTCGATCATCCGCGAAGTCATCTGGAAAAAGTGAAAGCTTGGAGACCCTACTCCGCACAGCTACATGGGTAGCGGTGGACTA
VatD_insert-5_GGTAGCGGC-188	CACATCCTCGCTCGGTGTATTCATCGGCCACCCGGTCTCCCAACGCTTCGATCAGGACACTATCAATCAGTTACTTGACATCAAGTGGTGGAATTGGCCAATTGACGGTAGCGGCATTATTAACGAAAACATCGATAAGATCCTGGACAATTCGATCATCCGCGAAGTCATCTGGAAAAAGTGAAAGCTTGGAGACCACTCCGCACAGCTACATGGGTAGCGGTGGACTA
VatD_insert-5_GGT-189	CACATCCTCGCTCGGTGTATTCATCGGCCACCCTAGGGTCTCCCAACGCTTCGATCAGGACACTATCAATCAGTTACTTGACATCAAGTGGTGGAATTGGCCAATTGACATTGGTATTAACGAAAACATCGATAAGATCCTGGACAATTCGATCATCCGCGAAGTCATCTGGAAAAAGTGAAAGCTTGGAGACCACTACTCCGCACAGCTACATGGGTAGCGGTGGACTA
VatD_insert-5_GGTAGC-189	CACATCCTCGCTCGGTGTATTCATCGGCCACCCTGGTCTCCCAACGCTTCGATCAGGACACTATCAATCAGTTACTTGACATCAAGTGGTGGAATTGGCCAATTGACATTGGTAGCATTAACGAAAACATCGATAAGATCCTGGACAATTCGATCATCCGCGAAGTCATCTGGAAAAAGTGAAAGCTTGGAGACCCTACTCCGCACAGCTACATGGGTAGCGGTGGACTA
VatD_insert-5_GGTAGCGGC-189	CACATCCTCGCTCGGTGTATTCATCGGCCACCCGGTCTCCCAACGCTTCGATCAGGACACTATCAATCAGTTACTTGACATCAAGTGGTGGAATTGGCCAATTGACATTGGTAGCGGCATTAACGAAAACATCGATAAGATCCTGGACAATTCGATCATCCGCGAAGTCATCTGGAAAAAGTGAAAGCTTGGAGACCACTCCGCACAGCTACATGGGTAGCGGTGGACTA
VatD_insert-5_GGT-190	CACATCCTCGCTCGGTGTATTCATCGGCCACCCTAGGGTCTCCCAACGCTTCGATCAGGACACTATCAATCAGTTACTTGACATCAAGTGGTGGAATTGGCCAATTGACATTATTGGTAACGAAAACATCGATAAGATCCTGGACAATTCGATCATCCGCGAAGTCATCTGGAAAAAGTGAAAGCTTGGAGACCACTACTCCGCACAGCTACATGGGTAGCGGTGGACTA
VatD_insert-5_GGTAGC-190	CACATCCTCGCTCGGTGTATTCATCGGCCACCCTGGTCTCCCAACGCTTCGATCAGGACACTATCAATCAGTTACTTGACATCAAGTGGTGGAATTGGCCAATTGACATTATTGGTAGCAACGAAAACATCGATAAGATCCTGGACAATTCGATCATCCGCGAAGTCATCTGGAAAAAGTGAAAGCTTGGAGACCCTACTCCGCACAGCTACATGGGTAGCGGTGGACTA
VatD_insert-5_GGTAGCGGC-190	CACATCCTCGCTCGGTGTATTCATCGGCCACCCGGTCTCCCAACGCTTCGATCAGGACACTATCAATCAGTTACTTGACATCAAGTGGTGGAATTGGCCAATTGACATTATTGGTAGCGGCAACGAAAACATCGATAAGATCCTGGACAATTCGATCATCCGCGAAGTCATCTGGAAAAAGTGAAAGCTTGGAGACCACTCCGCACAGCTACATGGGTAGCGGTGGACTA
VatD_insert-5_GGT-191	CACATCCTCGCTCGGTGTATTCATCGGCCACCCTAGGGTCTCCCAACGCTTCGATCAGGACACTATCAATCAGTTACTTGACATCAAGTGGTGGAATTGGCCAATTGACATTATTAACGGTGAAAACATCGATAAGATCCTGGACAATTCGATCATCCGCGAAGTCATCTGGAAAAAGTGAAAGCTTGGAGACCACTACTCCGCACAGCTACATGGGTAGCGGTGGACTA
VatD_insert-5_GGTAGC-191	CACATCCTCGCTCGGTGTATTCATCGGCCACCCTGGTCTCCCAACGCTTCGATCAGGACACTATCAATCAGTTACTTGACATCAAGTGGTGGAATTGGCCAATTGACATTATTAACGGTAGCGAAAACATCGATAAGATCCTGGACAATTCGATCATCCGCGAAGTCATCTGGAAAAAGTGAAAGCTTGGAGACCCTACTCCGCACAGCTACATGGGTAGCGGTGGACTA
VatD_insert-5_GGTAGCGGC-191	CACATCCTCGCTCGGTGTATTCATCGGCCACCCGGTCTCCCAACGCTTCGATCAGGACACTATCAATCAGTTACTTGACATCAAGTGGTGGAATTGGCCAATTGACATTATTAACGGTAGCGGCGAAAACATCGATAAGATCCTGGACAATTCGATCATCCGCGAAGTCATCTGGAAAAAGTGAAAGCTTGGAGACCACTCCGCACAGCTACATGGGTAGCGGTGGACTA
VatD_insert-5_GGT-192	CACATCCTCGCTCGGTGTATTCATCGGCCACCCTAGGGTCTCCCAACGCTTCGATCAGGACACTATCAATCAGTTACTTGACATCAAGTGGTGGAATTGGCCAATTGACATTATTAACGAAGGTAACATCGATAAGATCCTGGACAATTCGATCATCCGCGAAGTCATCTGGAAAAAGTGAAAGCTTGGAGACCACTACTCCGCACAGCTACATGGGTAGCGGTGGACTA
VatD_insert-5_GGTAGC-192	CACATCCTCGCTCGGTGTATTCATCGGCCACCCTGGTCTCCCAACGCTTCGATCAGGACACTATCAATCAGTTACTTGACATCAAGTGGTGGAATTGGCCAATTGACATTATTAACGAAGGTAGCAACATCGATAAGATCCTGGACAATTCGATCATCCGCGAAGTCATCTGGAAAAAGTGAAAGCTTGGAGACCCTACTCCGCACAGCTACATGGGTAGCGGTGGACTA
VatD_insert-5_GGTAGCGGC-192	CACATCCTCGCTCGGTGTATTCATCGGCCACCCGGTCTCCCAACGCTTCGATCAGGACACTATCAATCAGTTACTTGACATCAAGTGGTGGAATTGGCCAATTGACATTATTAACGAAGGTAGCGGCAACATCGATAAGATCCTGGACAATTCGATCATCCGCGAAGTCATCTGGAAAAAGTGAAAGCTTGGAGACCACTCCGCACAGCTACATGGGTAGCGGTGGACTA
VatD_insert-5_GGT-193	CACATCCTCGCTCGGTGTATTCATCGGCCACCCTAGGGTCTCCCAACGCTTCGATCAGGACACTATCAATCAGTTACTTGACATCAAGTGGTGGAATTGGCCAATTGACATTATTAACGAAAACGGTATCGATAAGATCCTGGACAATTCGATCATCCGCGAAGTCATCTGGAAAAAGTGAAAGCTTGGAGACCACTACTCCGCACAGCTACATGGGTAGCGGTGGACTA
VatD_insert-5_GGTAGC-193	CACATCCTCGCTCGGTGTATTCATCGGCCACCCTGGTCTCCCAACGCTTCGATCAGGACACTATCAATCAGTTACTTGACATCAAGTGGTGGAATTGGCCAATTGACATTATTAACGAAAACGGTAGCATCGATAAGATCCTGGACAATTCGATCATCCGCGAAGTCATCTGGAAAAAGTGAAAGCTTGGAGACCCTACTCCGCACAGCTACATGGGTAGCGGTGGACTA
VatD_insert-5_GGTAGCGGC-193	CACATCCTCGCTCGGTGTATTCATCGGCCACCCGGTCTCCCAACGCTTCGATCAGGACACTATCAATCAGTTACTTGACATCAAGTGGTGGAATTGGCCAATTGACATTATTAACGAAAACGGTAGCGGCATCGATAAGATCCTGGACAATTCGATCATCCGCGAAGTCATCTGGAAAAAGTGAAAGCTTGGAGACCACTCCGCACAGCTACATGGGTAGCGGTGGACTA
VatD_insert-5_GGT-194	CACATCCTCGCTCGGTGTATTCATCGGCCACCCTAGGGTCTCCCAACGCTTCGATCAGGACACTATCAATCAGTTACTTGACATCAAGTGGTGGAATTGGCCAATTGACATTATTAACGAAAACATCGGTGATAAGATCCTGGACAATTCGATCATCCGCGAAGTCATCTGGAAAAAGTGAAAGCTTGGAGACCACTACTCCGCACAGCTACATGGGTAGCGGTGGACTA
VatD_insert-5_GGTAGC-194	CACATCCTCGCTCGGTGTATTCATCGGCCACCCTGGTCTCCCAACGCTTCGATCAGGACACTATCAATCAGTTACTTGACATCAAGTGGTGGAATTGGCCAATTGACATTATTAACGAAAACATCGGTAGCGATAAGATCCTGGACAATTCGATCATCCGCGAAGTCATCTGGAAAAAGTGAAAGCTTGGAGACCCTACTCCGCACAGCTACATGGGTAGCGGTGGACTA
VatD_insert-5_GGTAGCGGC-194	CACATCCTCGCTCGGTGTATTCATCGGCCACCCGGTCTCCCAACGCTTCGATCAGGACACTATCAATCAGTTACTTGACATCAAGTGGTGGAATTGGCCAATTGACATTATTAACGAAAACATCGGTAGCGGCGATAAGATCCTGGACAATTCGATCATCCGCGAAGTCATCTGGAAAAAGTGAAAGCTTGGAGACCACTCCGCACAGCTACATGGGTAGCGGTGGACTA
VatD_insert-5_GGT-195	CACATCCTCGCTCGGTGTATTCATCGGCCACCCTAGGGTCTCCCAACGCTTCGATCAGGACACTATCAATCAGTTACTTGACATCAAGTGGTGGAATTGGCCAATTGACATTATTAACGAAAACATCGATGGTAAGATCCTGGACAATTCGATCATCCGCGAAGTCATCTGGAAAAAGTGAAAGCTTGGAGACCACTACTCCGCACAGCTACATGGGTAGCGGTGGACTA
VatD_insert-5_GGTAGC-195	CACATCCTCGCTCGGTGTATTCATCGGCCACCCTGGTCTCCCAACGCTTCGATCAGGACACTATCAATCAGTTACTTGACATCAAGTGGTGGAATTGGCCAATTGACATTATTAACGAAAACATCGATGGTAGCAAGATCCTGGACAATTCGATCATCCGCGAAGTCATCTGGAAAAAGTGAAAGCTTGGAGACCCTACTCCGCACAGCTACATGGGTAGCGGTGGACTA
VatD_insert-5_GGTAGCGGC-195	CACATCCTCGCTCGGTGTATTCATCGGCCACCCGGTCTCCCAACGCTTCGATCAGGACACTATCAATCAGTTACTTGACATCAAGTGGTGGAATTGGCCAATTGACATTATTAACGAAAACATCGATGGTAGCGGCAAGATCCTGGACAATTCGATCATCCGCGAAGTCATCTGGAAAAAGTGAAAGCTTGGAGACCACTCCGCACAGCTACATGGGTAGCGGTGGACTA
VatD_insert-5_GGT-196	CACATCCTCGCTCGGTGTATTCATCGGCCACCCTAGGGTCTCCCAACGCTTCGATCAGGACACTATCAATCAGTTACTTGACATCAAGTGGTGGAATTGGCCAATTGACATTATTAACGAAAACATCGATAAGGGTATCCTGGACAATTCGATCATCCGCGAAGTCATCTGGAAAAAGTGAAAGCTTGGAGACCACTACTCCGCACAGCTACATGGGTAGCGGTGGACTA
VatD_insert-5_GGTAGC-196	CACATCCTCGCTCGGTGTATTCATCGGCCACCCTGGTCTCCCAACGCTTCGATCAGGACACTATCAATCAGTTACTTGACATCAAGTGGTGGAATTGGCCAATTGACATTATTAACGAAAACATCGATAAGGGTAGCATCCTGGACAATTCGATCATCCGCGAAGTCATCTGGAAAAAGTGAAAGCTTGGAGACCCTACTCCGCACAGCTACATGGGTAGCGGTGGACTA
VatD_insert-5_GGTAGCGGC-196	CACATCCTCGCTCGGTGTATTCATCGGCCACCCGGTCTCCCAACGCTTCGATCAGGACACTATCAATCAGTTACTTGACATCAAGTGGTGGAATTGGCCAATTGACATTATTAACGAAAACATCGATAAGGGTAGCGGCATCCTGGACAATTCGATCATCCGCGAAGTCATCTGGAAAAAGTGAAAGCTTGGAGACCACTCCGCACAGCTACATGGGTAGCGGTGGACTA
VatD_insert-5_GGT-197	CACATCCTCGCTCGGTGTATTCATCGGCCACCCTAGGGTCTCCCAACGCTTCGATCAGGACACTATCAATCAGTTACTTGACATCAAGTGGTGGAATTGGCCAATTGACATTATTAACGAAAACATCGATAAGATCGGTCTGGACAATTCGATCATCCGCGAAGTCATCTGGAAAAAGTGAAAGCTTGGAGACCACTACTCCGCACAGCTACATGGGTAGCGGTGGACTA
VatD_insert-5_GGTAGC-197	CACATCCTCGCTCGGTGTATTCATCGGCCACCCTGGTCTCCCAACGCTTCGATCAGGACACTATCAATCAGTTACTTGACATCAAGTGGTGGAATTGGCCAATTGACATTATTAACGAAAACATCGATAAGATCGGTAGCCTGGACAATTCGATCATCCGCGAAGTCATCTGGAAAAAGTGAAAGCTTGGAGACCCTACTCCGCACAGCTACATGGGTAGCGGTGGACTA
VatD_insert-5_GGTAGCGGC-197	CACATCCTCGCTCGGTGTATTCATCGGCCACCCGGTCTCCCAACGCTTCGATCAGGACACTATCAATCAGTTACTTGACATCAAGTGGTGGAATTGGCCAATTGACATTATTAACGAAAACATCGATAAGATCGGTAGCGGCCTGGACAATTCGATCATCCGCGAAGTCATCTGGAAAAAGTGAAAGCTTGGAGACCACTCCGCACAGCTACATGGGTAGCGGTGGACTA
VatD_insert-5_GGT-198	CACATCCTCGCTCGGTGTATTCATCGGCCACCCTAGGGTCTCCCAACGCTTCGATCAGGACACTATCAATCAGTTACTTGACATCAAGTGGTGGAATTGGCCAATTGACATTATTAACGAAAACATCGATAAGATCCTGGGTGACAATTCGATCATCCGCGAAGTCATCTGGAAAAAGTGAAAGCTTGGAGACCACTACTCCGCACAGCTACATGGGTAGCGGTGGACTA
VatD_insert-5_GGTAGC-198	CACATCCTCGCTCGGTGTATTCATCGGCCACCCTGGTCTCCCAACGCTTCGATCAGGACACTATCAATCAGTTACTTGACATCAAGTGGTGGAATTGGCCAATTGACATTATTAACGAAAACATCGATAAGATCCTGGGTAGCGACAATTCGATCATCCGCGAAGTCATCTGGAAAAAGTGAAAGCTTGGAGACCCTACTCCGCACAGCTACATGGGTAGCGGTGGACTA
VatD_insert-5_GGTAGCGGC-198	CACATCCTCGCTCGGTGTATTCATCGGCCACCCGGTCTCCCAACGCTTCGATCAGGACACTATCAATCAGTTACTTGACATCAAGTGGTGGAATTGGCCAATTGACATTATTAACGAAAACATCGATAAGATCCTGGGTAGCGGCGACAATTCGATCATCCGCGAAGTCATCTGGAAAAAGTGAAAGCTTGGAGACCACTCCGCACAGCTACATGGGTAGCGGTGGACTA
VatD_insert-5_GGT-199	CACATCCTCGCTCGGTGTATTCATCGGCCACCCTAGGGTCTCCCAACGCTTCGATCAGGACACTATCAATCAGTTACTTGACATCAAGTGGTGGAATTGGCCAATTGACATTATTAACGAAAACATCGATAAGATCCTGGACGGTAATTCGATCATCCGCGAAGTCATCTGGAAAAAGTGAAAGCTTGGAGACCACTACTCCGCACAGCTACATGGGTAGCGGTGGACTA
VatD_insert-5_GGTAGC-199	CACATCCTCGCTCGGTGTATTCATCGGCCACCCTGGTCTCCCAACGCTTCGATCAGGACACTATCAATCAGTTACTTGACATCAAGTGGTGGAATTGGCCAATTGACATTATTAACGAAAACATCGATAAGATCCTGGACGGTAGCAATTCGATCATCCGCGAAGTCATCTGGAAAAAGTGAAAGCTTGGAGACCCTACTCCGCACAGCTACATGGGTAGCGGTGGACTA
VatD_insert-5_GGTAGCGGC-199	CACATCCTCGCTCGGTGTATTCATCGGCCACCCGGTCTCCCAACGCTTCGATCAGGACACTATCAATCAGTTACTTGACATCAAGTGGTGGAATTGGCCAATTGACATTATTAACGAAAACATCGATAAGATCCTGGACGGTAGCGGCAATTCGATCATCCGCGAAGTCATCTGGAAAAAGTGAAAGCTTGGAGACCACTCCGCACAGCTACATGGGTAGCGGTGGACTA
VatD_insert-5_GGT-200	CACATCCTCGCTCGGTGTATTCATCGGCCACCCTAGGGTCTCCCAACGCTTCGATCAGGACACTATCAATCAGTTACTTGACATCAAGTGGTGGAATTGGCCAATTGACATTATTAACGAAAACATCGATAAGATCCTGGACAATGGTTCGATCATCCGCGAAGTCATCTGGAAAAAGTGAAAGCTTGGAGACCACTACTCCGCACAGCTACATGGGTAGCGGTGGACTA
VatD_insert-5_GGTAGC-200	CACATCCTCGCTCGGTGTATTCATCGGCCACCCTGGTCTCCCAACGCTTCGATCAGGACACTATCAATCAGTTACTTGACATCAAGTGGTGGAATTGGCCAATTGACATTATTAACGAAAACATCGATAAGATCCTGGACAATGGTAGCTCGATCATCCGCGAAGTCATCTGGAAAAAGTGAAAGCTTGGAGACCCTACTCCGCACAGCTACATGGGTAGCGGTGGACTA
VatD_insert-5_GGTAGCGGC-200	CACATCCTCGCTCGGTGTATTCATCGGCCACCCGGTCTCCCAACGCTTCGATCAGGACACTATCAATCAGTTACTTGACATCAAGTGGTGGAATTGGCCAATTGACATTATTAACGAAAACATCGATAAGATCCTGGACAATGGTAGCGGCTCGATCATCCGCGAAGTCATCTGGAAAAAGTGAAAGCTTGGAGACCACTCCGCACAGCTACATGGGTAGCGGTGGACTA
VatD_insert-5_GGT-201	CACATCCTCGCTCGGTGTATTCATCGGCCACCCTAGGGTCTCCCAACGCTTCGATCAGGACACTATCAATCAGTTACTTGACATCAAGTGGTGGAATTGGCCAATTGACATTATTAACGAAAACATCGATAAGATCCTGGACAATTCGGGTATCATCCGCGAAGTCATCTGGAAAAAGTGAAAGCTTGGAGACCACTACTCCGCACAGCTACATGGGTAGCGGTGGACTA
VatD_insert-5_GGTAGC-201	CACATCCTCGCTCGGTGTATTCATCGGCCACCCTGGTCTCCCAACGCTTCGATCAGGACACTATCAATCAGTTACTTGACATCAAGTGGTGGAATTGGCCAATTGACATTATTAACGAAAACATCGATAAGATCCTGGACAATTCGGGTAGCATCATCCGCGAAGTCATCTGGAAAAAGTGAAAGCTTGGAGACCCTACTCCGCACAGCTACATGGGTAGCGGTGGACTA
VatD_insert-5_GGTAGCGGC-201	CACATCCTCGCTCGGTGTATTCATCGGCCACCCGGTCTCCCAACGCTTCGATCAGGACACTATCAATCAGTTACTTGACATCAAGTGGTGGAATTGGCCAATTGACATTATTAACGAAAACATCGATAAGATCCTGGACAATTCGGGTAGCGGCATCATCCGCGAAGTCATCTGGAAAAAGTGAAAGCTTGGAGACCACTCCGCACAGCTACATGGGTAGCGGTGGACTA
VatD_insert-5_GGT-202	CACATCCTCGCTCGGTGTATTCATCGGCCACCCTAGGGTCTCCCAACGCTTCGATCAGGACACTATCAATCAGTTACTTGACATCAAGTGGTGGAATTGGCCAATTGACATTATTAACGAAAACATCGATAAGATCCTGGACAATTCGATCGGTATCCGCGAAGTCATCTGGAAAAAGTGAAAGCTTGGAGACCACTACTCCGCACAGCTACATGGGTAGCGGTGGACTA
VatD_insert-5_GGTAGC-202	CACATCCTCGCTCGGTGTATTCATCGGCCACCCTGGTCTCCCAACGCTTCGATCAGGACACTATCAATCAGTTACTTGACATCAAGTGGTGGAATTGGCCAATTGACATTATTAACGAAAACATCGATAAGATCCTGGACAATTCGATCGGTAGCATCCGCGAAGTCATCTGGAAAAAGTGAAAGCTTGGAGACCCTACTCCGCACAGCTACATGGGTAGCGGTGGACTA
VatD_insert-5_GGTAGCGGC-202	CACATCCTCGCTCGGTGTATTCATCGGCCACCCGGTCTCCCAACGCTTCGATCAGGACACTATCAATCAGTTACTTGACATCAAGTGGTGGAATTGGCCAATTGACATTATTAACGAAAACATCGATAAGATCCTGGACAATTCGATCGGTAGCGGCATCCGCGAAGTCATCTGGAAAAAGTGAAAGCTTGGAGACCACTCCGCACAGCTACATGGGTAGCGGTGGACTA
VatD_insert-5_GGT-203	CACATCCTCGCTCGGTGTATTCATCGGCCACCCTAGGGTCTCCCAACGCTTCGATCAGGACACTATCAATCAGTTACTTGACATCAAGTGGTGGAATTGGCCAATTGACATTATTAACGAAAACATCGATAAGATCCTGGACAATTCGATCATCGGTCGCGAAGTCATCTGGAAAAAGTGAAAGCTTGGAGACCACTACTCCGCACAGCTACATGGGTAGCGGTGGACTA
VatD_insert-5_GGTAGC-203	CACATCCTCGCTCGGTGTATTCATCGGCCACCCTGGTCTCCCAACGCTTCGATCAGGACACTATCAATCAGTTACTTGACATCAAGTGGTGGAATTGGCCAATTGACATTATTAACGAAAACATCGATAAGATCCTGGACAATTCGATCATCGGTAGCCGCGAAGTCATCTGGAAAAAGTGAAAGCTTGGAGACCCTACTCCGCACAGCTACATGGGTAGCGGTGGACTA
VatD_insert-5_GGTAGCGGC-203	CACATCCTCGCTCGGTGTATTCATCGGCCACCCGGTCTCCCAACGCTTCGATCAGGACACTATCAATCAGTTACTTGACATCAAGTGGTGGAATTGGCCAATTGACATTATTAACGAAAACATCGATAAGATCCTGGACAATTCGATCATCGGTAGCGGCCGCGAAGTCATCTGGAAAAAGTGAAAGCTTGGAGACCACTCCGCACAGCTACATGGGTAGCGGTGGACTA
VatD_insert-5_GGT-204	CACATCCTCGCTCGGTGTATTCATCGGCCACCCTAGGGTCTCCCAACGCTTCGATCAGGACACTATCAATCAGTTACTTGACATCAAGTGGTGGAATTGGCCAATTGACATTATTAACGAAAACATCGATAAGATCCTGGACAATTCGATCATCCGCGGTGAAGTCATCTGGAAAAAGTGAAAGCTTGGAGACCACTACTCCGCACAGCTACATGGGTAGCGGTGGACTA
VatD_insert-5_GGTAGC-204	CACATCCTCGCTCGGTGTATTCATCGGCCACCCTGGTCTCCCAACGCTTCGATCAGGACACTATCAATCAGTTACTTGACATCAAGTGGTGGAATTGGCCAATTGACATTATTAACGAAAACATCGATAAGATCCTGGACAATTCGATCATCCGCGGTAGCGAAGTCATCTGGAAAAAGTGAAAGCTTGGAGACCCTACTCCGCACAGCTACATGGGTAGCGGTGGACTA
VatD_insert-5_GGTAGCGGC-204	CACATCCTCGCTCGGTGTATTCATCGGCCACCCGGTCTCCCAACGCTTCGATCAGGACACTATCAATCAGTTACTTGACATCAAGTGGTGGAATTGGCCAATTGACATTATTAACGAAAACATCGATAAGATCCTGGACAATTCGATCATCCGCGGTAGCGGCGAAGTCATCTGGAAAAAGTGAAAGCTTGGAGACCACTCCGCACAGCTACATGGGTAGCGGTGGACTA
VatD_insert-5_GGT-205	CACATCCTCGCTCGGTGTATTCATCGGCCACCCTAGGGTCTCCCAACGCTTCGATCAGGACACTATCAATCAGTTACTTGACATCAAGTGGTGGAATTGGCCAATTGACATTATTAACGAAAACATCGATAAGATCCTGGACAATTCGATCATCCGCGAAGGTGTCATCTGGAAAAAGTGAAAGCTTGGAGACCACTACTCCGCACAGCTACATGGGTAGCGGTGGACTA
VatD_insert-5_GGTAGC-205	CACATCCTCGCTCGGTGTATTCATCGGCCACCCTGGTCTCCCAACGCTTCGATCAGGACACTATCAATCAGTTACTTGACATCAAGTGGTGGAATTGGCCAATTGACATTATTAACGAAAACATCGATAAGATCCTGGACAATTCGATCATCCGCGAAGGTAGCGTCATCTGGAAAAAGTGAAAGCTTGGAGACCCTACTCCGCACAGCTACATGGGTAGCGGTGGACTA
VatD_insert-5_GGTAGCGGC-205	CACATCCTCGCTCGGTGTATTCATCGGCCACCCGGTCTCCCAACGCTTCGATCAGGACACTATCAATCAGTTACTTGACATCAAGTGGTGGAATTGGCCAATTGACATTATTAACGAAAACATCGATAAGATCCTGGACAATTCGATCATCCGCGAAGGTAGCGGCGTCATCTGGAAAAAGTGAAAGCTTGGAGACCACTCCGCACAGCTACATGGGTAGCGGTGGACTA
VatD_insert-5_GGT-206	CACATCCTCGCTCGGTGTATTCATCGGCCACCCTAGGGTCTCCCAACGCTTCGATCAGGACACTATCAATCAGTTACTTGACATCAAGTGGTGGAATTGGCCAATTGACATTATTAACGAAAACATCGATAAGATCCTGGACAATTCGATCATCCGCGAAGTCGGTATCTGGAAAAAGTGAAAGCTTGGAGACCACTACTCCGCACAGCTACATGGGTAGCGGTGGACTA
VatD_insert-5_GGTAGC-206	CACATCCTCGCTCGGTGTATTCATCGGCCACCCTGGTCTCCCAACGCTTCGATCAGGACACTATCAATCAGTTACTTGACATCAAGTGGTGGAATTGGCCAATTGACATTATTAACGAAAACATCGATAAGATCCTGGACAATTCGATCATCCGCGAAGTCGGTAGCATCTGGAAAAAGTGAAAGCTTGGAGACCCTACTCCGCACAGCTACATGGGTAGCGGTGGACTA
VatD_insert-5_GGTAGCGGC-206	CACATCCTCGCTCGGTGTATTCATCGGCCACCCGGTCTCCCAACGCTTCGATCAGGACACTATCAATCAGTTACTTGACATCAAGTGGTGGAATTGGCCAATTGACATTATTAACGAAAACATCGATAAGATCCTGGACAATTCGATCATCCGCGAAGTCGGTAGCGGCATCTGGAAAAAGTGAAAGCTTGGAGACCACTCCGCACAGCTACATGGGTAGCGGTGGACTA
VatD_insert-5_GGT-207	CACATCCTCGCTCGGTGTATTCATCGGCCACCCTAGGGTCTCCCAACGCTTCGATCAGGACACTATCAATCAGTTACTTGACATCAAGTGGTGGAATTGGCCAATTGACATTATTAACGAAAACATCGATAAGATCCTGGACAATTCGATCATCCGCGAAGTCATCGGTTGGAAAAAGTGAAAGCTTGGAGACCACTACTCCGCACAGCTACATGGGTAGCGGTGGACTA
VatD_insert-5_GGTAGC-207	CACATCCTCGCTCGGTGTATTCATCGGCCACCCTGGTCTCCCAACGCTTCGATCAGGACACTATCAATCAGTTACTTGACATCAAGTGGTGGAATTGGCCAATTGACATTATTAACGAAAACATCGATAAGATCCTGGACAATTCGATCATCCGCGAAGTCATCGGTAGCTGGAAAAAGTGAAAGCTTGGAGACCCTACTCCGCACAGCTACATGGGTAGCGGTGGACTA
VatD_insert-5_GGTAGCGGC-207	CACATCCTCGCTCGGTGTATTCATCGGCCACCCGGTCTCCCAACGCTTCGATCAGGACACTATCAATCAGTTACTTGACATCAAGTGGTGGAATTGGCCAATTGACATTATTAACGAAAACATCGATAAGATCCTGGACAATTCGATCATCCGCGAAGTCATCGGTAGCGGCTGGAAAAAGTGAAAGCTTGGAGACCACTCCGCACAGCTACATGGGTAGCGGTGGACTA
VatD_insert-5_GGT-208	CACATCCTCGCTCGGTGTATTCATCGGCCACCCTAGGGTCTCCCAACGCTTCGATCAGGACACTATCAATCAGTTACTTGACATCAAGTGGTGGAATTGGCCAATTGACATTATTAACGAAAACATCGATAAGATCCTGGACAATTCGATCATCCGCGAAGTCATCTGGGGTAAAAAGTGAAAGCTTGGAGACCACTACTCCGCACAGCTACATGGGTAGCGGTGGACTA
VatD_insert-5_GGTAGC-208	CACATCCTCGCTCGGTGTATTCATCGGCCACCCTGGTCTCCCAACGCTTCGATCAGGACACTATCAATCAGTTACTTGACATCAAGTGGTGGAATTGGCCAATTGACATTATTAACGAAAACATCGATAAGATCCTGGACAATTCGATCATCCGCGAAGTCATCTGGGGTAGCAAAAAGTGAAAGCTTGGAGACCCTACTCCGCACAGCTACATGGGTAGCGGTGGACTA
VatD_insert-5_GGTAGCGGC-208	CACATCCTCGCTCGGTGTATTCATCGGCCACCCGGTCTCCCAACGCTTCGATCAGGACACTATCAATCAGTTACTTGACATCAAGTGGTGGAATTGGCCAATTGACATTATTAACGAAAACATCGATAAGATCCTGGACAATTCGATCATCCGCGAAGTCATCTGGGGTAGCGGCAAAAAGTGAAAGCTTGGAGACCACTCCGCACAGCTACATGGGTAGCGGTGGACTA
VatD_insert-5_GGT-209	CACATCCTCGCTCGGTGTATTCATCGGCCACCCTAGGGTCTCCCAACGCTTCGATCAGGACACTATCAATCAGTTACTTGACATCAAGTGGTGGAATTGGCCAATTGACATTATTAACGAAAACATCGATAAGATCCTGGACAATTCGATCATCCGCGAAGTCATCTGGAAAGGTAAGTGAAAGCTTGGAGACCACTACTCCGCACAGCTACATGGGTAGCGGTGGACTA
VatD_insert-5_GGTAGC-209	CACATCCTCGCTCGGTGTATTCATCGGCCACCCTGGTCTCCCAACGCTTCGATCAGGACACTATCAATCAGTTACTTGACATCAAGTGGTGGAATTGGCCAATTGACATTATTAACGAAAACATCGATAAGATCCTGGACAATTCGATCATCCGCGAAGTCATCTGGAAAGGTAGCAAGTGAAAGCTTGGAGACCCTACTCCGCACAGCTACATGGGTAGCGGTGGACTA
VatD_insert-5_GGTAGCGGC-209	CACATCCTCGCTCGGTGTATTCATCGGCCACCCGGTCTCCCAACGCTTCGATCAGGACACTATCAATCAGTTACTTGACATCAAGTGGTGGAATTGGCCAATTGACATTATTAACGAAAACATCGATAAGATCCTGGACAATTCGATCATCCGCGAAGTCATCTGGAAAGGTAGCGGCAAGTGAAAGCTTGGAGACCACTCCGCACAGCTACATGGGTAGCGGTGGACTA
VatD_delete-5_3-169	CACATCCTCGCTCGGTGTATTCATCGGCCACCCTAGTCTGGTCTCCCAACGCTTCCAGGACACTATCAATCAGTTACTTGACATCAAGTGGTGGAATTGGCCAATTGACATTATTAACGAAAACATCGATAAGATCCTGGACAATTCGATCATCCGCGAAGTCATCTGGAAAAAGTGAAAGCTTGGAGACCGTCACTACTCCGCACAGCTACATGGGTAGCGGTGGACTA
VatD_delete-5_6-169	CACATCCTCGCTCGGTGTATTCATCGGCCACCCTAGTCTAGGTCTCCCAACGCTTCGACACTATCAATCAGTTACTTGACATCAAGTGGTGGAATTGGCCAATTGACATTATTAACGAAAACATCGATAAGATCCTGGACAATTCGATCATCCGCGAAGTCATCTGGAAAAAGTGAAAGCTTGGAGACCCTGTCACTACTCCGCACAGCTACATGGGTAGCGGTGGACTA
VatD_delete-5_9-169	CACATCCTCGCTCGGTGTATTCATCGGCCACCCTAGTCTAACGGTCTCCCAACGCTTCACTATCAATCAGTTACTTGACATCAAGTGGTGGAATTGGCCAATTGACATTATTAACGAAAACATCGATAAGATCCTGGACAATTCGATCATCCGCGAAGTCATCTGGAAAAAGTGAAAGCTTGGAGACCTCTGTCACTACTCCGCACAGCTACATGGGTAGCGGTGGACTA
VatD_delete-5_3-170	CACATCCTCGCTCGGTGTATTCATCGGCCACCCTAGTCTGGTCTCCCAACGCTTCGATGACACTATCAATCAGTTACTTGACATCAAGTGGTGGAATTGGCCAATTGACATTATTAACGAAAACATCGATAAGATCCTGGACAATTCGATCATCCGCGAAGTCATCTGGAAAAAGTGAAAGCTTGGAGACCGTCACTACTCCGCACAGCTACATGGGTAGCGGTGGACTA
VatD_delete-5_6-170	CACATCCTCGCTCGGTGTATTCATCGGCCACCCTAGTCTAGGTCTCCCAACGCTTCGATACTATCAATCAGTTACTTGACATCAAGTGGTGGAATTGGCCAATTGACATTATTAACGAAAACATCGATAAGATCCTGGACAATTCGATCATCCGCGAAGTCATCTGGAAAAAGTGAAAGCTTGGAGACCCTGTCACTACTCCGCACAGCTACATGGGTAGCGGTGGACTA
VatD_delete-5_9-170	CACATCCTCGCTCGGTGTATTCATCGGCCACCCTAGTCTAACGGTCTCCCAACGCTTCGATATCAATCAGTTACTTGACATCAAGTGGTGGAATTGGCCAATTGACATTATTAACGAAAACATCGATAAGATCCTGGACAATTCGATCATCCGCGAAGTCATCTGGAAAAAGTGAAAGCTTGGAGACCTCTGTCACTACTCCGCACAGCTACATGGGTAGCGGTGGACTA
VatD_delete-5_3-171	CACATCCTCGCTCGGTGTATTCATCGGCCACCCTAGTCTGGTCTCCCAACGCTTCGATCAGACTATCAATCAGTTACTTGACATCAAGTGGTGGAATTGGCCAATTGACATTATTAACGAAAACATCGATAAGATCCTGGACAATTCGATCATCCGCGAAGTCATCTGGAAAAAGTGAAAGCTTGGAGACCGTCACTACTCCGCACAGCTACATGGGTAGCGGTGGACTA
VatD_delete-5_6-171	CACATCCTCGCTCGGTGTATTCATCGGCCACCCTAGTCTAGGTCTCCCAACGCTTCGATCAGATCAATCAGTTACTTGACATCAAGTGGTGGAATTGGCCAATTGACATTATTAACGAAAACATCGATAAGATCCTGGACAATTCGATCATCCGCGAAGTCATCTGGAAAAAGTGAAAGCTTGGAGACCCTGTCACTACTCCGCACAGCTACATGGGTAGCGGTGGACTA
VatD_delete-5_9-171	CACATCCTCGCTCGGTGTATTCATCGGCCACCCTAGTCTAACGGTCTCCCAACGCTTCGATCAGAATCAGTTACTTGACATCAAGTGGTGGAATTGGCCAATTGACATTATTAACGAAAACATCGATAAGATCCTGGACAATTCGATCATCCGCGAAGTCATCTGGAAAAAGTGAAAGCTTGGAGACCTCTGTCACTACTCCGCACAGCTACATGGGTAGCGGTGGACTA
VatD_delete-5_3-172	CACATCCTCGCTCGGTGTATTCATCGGCCACCCTAGTCTGGTCTCCCAACGCTTCGATCAGGACATCAATCAGTTACTTGACATCAAGTGGTGGAATTGGCCAATTGACATTATTAACGAAAACATCGATAAGATCCTGGACAATTCGATCATCCGCGAAGTCATCTGGAAAAAGTGAAAGCTTGGAGACCGTCACTACTCCGCACAGCTACATGGGTAGCGGTGGACTA
VatD_delete-5_6-172	CACATCCTCGCTCGGTGTATTCATCGGCCACCCTAGTCTAGGTCTCCCAACGCTTCGATCAGGACAATCAGTTACTTGACATCAAGTGGTGGAATTGGCCAATTGACATTATTAACGAAAACATCGATAAGATCCTGGACAATTCGATCATCCGCGAAGTCATCTGGAAAAAGTGAAAGCTTGGAGACCCTGTCACTACTCCGCACAGCTACATGGGTAGCGGTGGACTA
VatD_delete-5_9-172	CACATCCTCGCTCGGTGTATTCATCGGCCACCCTAGTCTAACGGTCTCCCAACGCTTCGATCAGGACCAGTTACTTGACATCAAGTGGTGGAATTGGCCAATTGACATTATTAACGAAAACATCGATAAGATCCTGGACAATTCGATCATCCGCGAAGTCATCTGGAAAAAGTGAAAGCTTGGAGACCTCTGTCACTACTCCGCACAGCTACATGGGTAGCGGTGGACTA
VatD_delete-5_3-173	CACATCCTCGCTCGGTGTATTCATCGGCCACCCTAGTCTGGTCTCCCAACGCTTCGATCAGGACACTAATCAGTTACTTGACATCAAGTGGTGGAATTGGCCAATTGACATTATTAACGAAAACATCGATAAGATCCTGGACAATTCGATCATCCGCGAAGTCATCTGGAAAAAGTGAAAGCTTGGAGACCGTCACTACTCCGCACAGCTACATGGGTAGCGGTGGACTA
VatD_delete-5_6-173	CACATCCTCGCTCGGTGTATTCATCGGCCACCCTAGTCTAGGTCTCCCAACGCTTCGATCAGGACACTCAGTTACTTGACATCAAGTGGTGGAATTGGCCAATTGACATTATTAACGAAAACATCGATAAGATCCTGGACAATTCGATCATCCGCGAAGTCATCTGGAAAAAGTGAAAGCTTGGAGACCCTGTCACTACTCCGCACAGCTACATGGGTAGCGGTGGACTA
VatD_delete-5_9-173	CACATCCTCGCTCGGTGTATTCATCGGCCACCCTAGTCTAACGGTCTCCCAACGCTTCGATCAGGACACTTTACTTGACATCAAGTGGTGGAATTGGCCAATTGACATTATTAACGAAAACATCGATAAGATCCTGGACAATTCGATCATCCGCGAAGTCATCTGGAAAAAGTGAAAGCTTGGAGACCTCTGTCACTACTCCGCACAGCTACATGGGTAGCGGTGGACTA
VatD_delete-5_3-174	CACATCCTCGCTCGGTGTATTCATCGGCCACCCTAGTCTGGTCTCCCAACGCTTCGATCAGGACACTATCCAGTTACTTGACATCAAGTGGTGGAATTGGCCAATTGACATTATTAACGAAAACATCGATAAGATCCTGGACAATTCGATCATCCGCGAAGTCATCTGGAAAAAGTGAAAGCTTGGAGACCGTCACTACTCCGCACAGCTACATGGGTAGCGGTGGACTA
VatD_delete-5_6-174	CACATCCTCGCTCGGTGTATTCATCGGCCACCCTAGTCTAGGTCTCCCAACGCTTCGATCAGGACACTATCTTACTTGACATCAAGTGGTGGAATTGGCCAATTGACATTATTAACGAAAACATCGATAAGATCCTGGACAATTCGATCATCCGCGAAGTCATCTGGAAAAAGTGAAAGCTTGGAGACCCTGTCACTACTCCGCACAGCTACATGGGTAGCGGTGGACTA
VatD_delete-5_9-174	CACATCCTCGCTCGGTGTATTCATCGGCCACCCTAGTCTAACGGTCTCCCAACGCTTCGATCAGGACACTATCCTTGACATCAAGTGGTGGAATTGGCCAATTGACATTATTAACGAAAACATCGATAAGATCCTGGACAATTCGATCATCCGCGAAGTCATCTGGAAAAAGTGAAAGCTTGGAGACCTCTGTCACTACTCCGCACAGCTACATGGGTAGCGGTGGACTA
VatD_delete-5_3-175	CACATCCTCGCTCGGTGTATTCATCGGCCACCCTAGTCTGGTCTCCCAACGCTTCGATCAGGACACTATCAATTTACTTGACATCAAGTGGTGGAATTGGCCAATTGACATTATTAACGAAAACATCGATAAGATCCTGGACAATTCGATCATCCGCGAAGTCATCTGGAAAAAGTGAAAGCTTGGAGACCGTCACTACTCCGCACAGCTACATGGGTAGCGGTGGACTA
VatD_delete-5_6-175	CACATCCTCGCTCGGTGTATTCATCGGCCACCCTAGTCTAGGTCTCCCAACGCTTCGATCAGGACACTATCAATCTTGACATCAAGTGGTGGAATTGGCCAATTGACATTATTAACGAAAACATCGATAAGATCCTGGACAATTCGATCATCCGCGAAGTCATCTGGAAAAAGTGAAAGCTTGGAGACCCTGTCACTACTCCGCACAGCTACATGGGTAGCGGTGGACTA
VatD_delete-5_9-175	CACATCCTCGCTCGGTGTATTCATCGGCCACCCTAGTCTAACGGTCTCCCAACGCTTCGATCAGGACACTATCAATGACATCAAGTGGTGGAATTGGCCAATTGACATTATTAACGAAAACATCGATAAGATCCTGGACAATTCGATCATCCGCGAAGTCATCTGGAAAAAGTGAAAGCTTGGAGACCTCTGTCACTACTCCGCACAGCTACATGGGTAGCGGTGGACTA
VatD_delete-5_3-176	CACATCCTCGCTCGGTGTATTCATCGGCCACCCTAGTCTGGTCTCCCAACGCTTCGATCAGGACACTATCAATCAGCTTGACATCAAGTGGTGGAATTGGCCAATTGACATTATTAACGAAAACATCGATAAGATCCTGGACAATTCGATCATCCGCGAAGTCATCTGGAAAAAGTGAAAGCTTGGAGACCGTCACTACTCCGCACAGCTACATGGGTAGCGGTGGACTA
VatD_delete-5_6-176	CACATCCTCGCTCGGTGTATTCATCGGCCACCCTAGTCTAGGTCTCCCAACGCTTCGATCAGGACACTATCAATCAGGACATCAAGTGGTGGAATTGGCCAATTGACATTATTAACGAAAACATCGATAAGATCCTGGACAATTCGATCATCCGCGAAGTCATCTGGAAAAAGTGAAAGCTTGGAGACCCTGTCACTACTCCGCACAGCTACATGGGTAGCGGTGGACTA
VatD_delete-5_9-176	CACATCCTCGCTCGGTGTATTCATCGGCCACCCTAGTCTAACGGTCTCCCAACGCTTCGATCAGGACACTATCAATCAGATCAAGTGGTGGAATTGGCCAATTGACATTATTAACGAAAACATCGATAAGATCCTGGACAATTCGATCATCCGCGAAGTCATCTGGAAAAAGTGAAAGCTTGGAGACCTCTGTCACTACTCCGCACAGCTACATGGGTAGCGGTGGACTA
VatD_delete-5_3-177	CACATCCTCGCTCGGTGTATTCATCGGCCACCCTAGTCTGGTCTCCCAACGCTTCGATCAGGACACTATCAATCAGTTAGACATCAAGTGGTGGAATTGGCCAATTGACATTATTAACGAAAACATCGATAAGATCCTGGACAATTCGATCATCCGCGAAGTCATCTGGAAAAAGTGAAAGCTTGGAGACCGTCACTACTCCGCACAGCTACATGGGTAGCGGTGGACTA
VatD_delete-5_6-177	CACATCCTCGCTCGGTGTATTCATCGGCCACCCTAGTCTAGGTCTCCCAACGCTTCGATCAGGACACTATCAATCAGTTAATCAAGTGGTGGAATTGGCCAATTGACATTATTAACGAAAACATCGATAAGATCCTGGACAATTCGATCATCCGCGAAGTCATCTGGAAAAAGTGAAAGCTTGGAGACCCTGTCACTACTCCGCACAGCTACATGGGTAGCGGTGGACTA
VatD_delete-5_9-177	CACATCCTCGCTCGGTGTATTCATCGGCCACCCTAGTCTAACGGTCTCCCAACGCTTCGATCAGGACACTATCAATCAGTTAAAGTGGTGGAATTGGCCAATTGACATTATTAACGAAAACATCGATAAGATCCTGGACAATTCGATCATCCGCGAAGTCATCTGGAAAAAGTGAAAGCTTGGAGACCTCTGTCACTACTCCGCACAGCTACATGGGTAGCGGTGGACTA
VatD_delete-5_3-178	CACATCCTCGCTCGGTGTATTCATCGGCCACCCTAGTCTGGTCTCCCAACGCTTCGATCAGGACACTATCAATCAGTTACTTATCAAGTGGTGGAATTGGCCAATTGACATTATTAACGAAAACATCGATAAGATCCTGGACAATTCGATCATCCGCGAAGTCATCTGGAAAAAGTGAAAGCTTGGAGACCGTCACTACTCCGCACAGCTACATGGGTAGCGGTGGACTA
VatD_delete-5_6-178	CACATCCTCGCTCGGTGTATTCATCGGCCACCCTAGTCTAGGTCTCCCAACGCTTCGATCAGGACACTATCAATCAGTTACTTAAGTGGTGGAATTGGCCAATTGACATTATTAACGAAAACATCGATAAGATCCTGGACAATTCGATCATCCGCGAAGTCATCTGGAAAAAGTGAAAGCTTGGAGACCCTGTCACTACTCCGCACAGCTACATGGGTAGCGGTGGACTA
VatD_delete-5_9-178	CACATCCTCGCTCGGTGTATTCATCGGCCACCCTAGTCTAACGGTCTCCCAACGCTTCGATCAGGACACTATCAATCAGTTACTTTGGTGGAATTGGCCAATTGACATTATTAACGAAAACATCGATAAGATCCTGGACAATTCGATCATCCGCGAAGTCATCTGGAAAAAGTGAAAGCTTGGAGACCTCTGTCACTACTCCGCACAGCTACATGGGTAGCGGTGGACTA
VatD_delete-5_3-179	CACATCCTCGCTCGGTGTATTCATCGGCCACCCTAGTCTGGTCTCCCAACGCTTCGATCAGGACACTATCAATCAGTTACTTGACAAGTGGTGGAATTGGCCAATTGACATTATTAACGAAAACATCGATAAGATCCTGGACAATTCGATCATCCGCGAAGTCATCTGGAAAAAGTGAAAGCTTGGAGACCGTCACTACTCCGCACAGCTACATGGGTAGCGGTGGACTA
VatD_delete-5_6-179	CACATCCTCGCTCGGTGTATTCATCGGCCACCCTAGTCTAGGTCTCCCAACGCTTCGATCAGGACACTATCAATCAGTTACTTGACTGGTGGAATTGGCCAATTGACATTATTAACGAAAACATCGATAAGATCCTGGACAATTCGATCATCCGCGAAGTCATCTGGAAAAAGTGAAAGCTTGGAGACCCTGTCACTACTCCGCACAGCTACATGGGTAGCGGTGGACTA
VatD_delete-5_9-179	CACATCCTCGCTCGGTGTATTCATCGGCCACCCTAGTCTAACGGTCTCCCAACGCTTCGATCAGGACACTATCAATCAGTTACTTGACTGGAATTGGCCAATTGACATTATTAACGAAAACATCGATAAGATCCTGGACAATTCGATCATCCGCGAAGTCATCTGGAAAAAGTGAAAGCTTGGAGACCTCTGTCACTACTCCGCACAGCTACATGGGTAGCGGTGGACTA
VatD_delete-5_3-180	CACATCCTCGCTCGGTGTATTCATCGGCCACCCTAGTCTGGTCTCCCAACGCTTCGATCAGGACACTATCAATCAGTTACTTGACATCTGGTGGAATTGGCCAATTGACATTATTAACGAAAACATCGATAAGATCCTGGACAATTCGATCATCCGCGAAGTCATCTGGAAAAAGTGAAAGCTTGGAGACCGTCACTACTCCGCACAGCTACATGGGTAGCGGTGGACTA
VatD_delete-5_6-180	CACATCCTCGCTCGGTGTATTCATCGGCCACCCTAGTCTAGGTCTCCCAACGCTTCGATCAGGACACTATCAATCAGTTACTTGACATCTGGAATTGGCCAATTGACATTATTAACGAAAACATCGATAAGATCCTGGACAATTCGATCATCCGCGAAGTCATCTGGAAAAAGTGAAAGCTTGGAGACCCTGTCACTACTCCGCACAGCTACATGGGTAGCGGTGGACTA
VatD_delete-5_9-180	CACATCCTCGCTCGGTGTATTCATCGGCCACCCTAGTCTAACGGTCTCCCAACGCTTCGATCAGGACACTATCAATCAGTTACTTGACATCAATTGGCCAATTGACATTATTAACGAAAACATCGATAAGATCCTGGACAATTCGATCATCCGCGAAGTCATCTGGAAAAAGTGAAAGCTTGGAGACCTCTGTCACTACTCCGCACAGCTACATGGGTAGCGGTGGACTA
VatD_delete-5_3-181	CACATCCTCGCTCGGTGTATTCATCGGCCACCCTAGTCTGGTCTCCCAACGCTTCGATCAGGACACTATCAATCAGTTACTTGACATCAAGTGGAATTGGCCAATTGACATTATTAACGAAAACATCGATAAGATCCTGGACAATTCGATCATCCGCGAAGTCATCTGGAAAAAGTGAAAGCTTGGAGACCGTCACTACTCCGCACAGCTACATGGGTAGCGGTGGACTA
VatD_delete-5_6-181	CACATCCTCGCTCGGTGTATTCATCGGCCACCCTAGTCTAGGTCTCCCAACGCTTCGATCAGGACACTATCAATCAGTTACTTGACATCAAGAATTGGCCAATTGACATTATTAACGAAAACATCGATAAGATCCTGGACAATTCGATCATCCGCGAAGTCATCTGGAAAAAGTGAAAGCTTGGAGACCCTGTCACTACTCCGCACAGCTACATGGGTAGCGGTGGACTA
VatD_delete-5_9-181	CACATCCTCGCTCGGTGTATTCATCGGCCACCCTAGTCTAACGGTCTCCCAACGCTTCGATCAGGACACTATCAATCAGTTACTTGACATCAAGTGGCCAATTGACATTATTAACGAAAACATCGATAAGATCCTGGACAATTCGATCATCCGCGAAGTCATCTGGAAAAAGTGAAAGCTTGGAGACCTCTGTCACTACTCCGCACAGCTACATGGGTAGCGGTGGACTA
VatD_delete-5_3-182	CACATCCTCGCTCGGTGTATTCATCGGCCACCCTAGTCTGGTCTCCCAACGCTTCGATCAGGACACTATCAATCAGTTACTTGACATCAAGTGGAATTGGCCAATTGACATTATTAACGAAAACATCGATAAGATCCTGGACAATTCGATCATCCGCGAAGTCATCTGGAAAAAGTGAAAGCTTGGAGACCGTCACTACTCCGCACAGCTACATGGGTAGCGGTGGACTA
VatD_delete-5_6-182	CACATCCTCGCTCGGTGTATTCATCGGCCACCCTAGTCTAGGTCTCCCAACGCTTCGATCAGGACACTATCAATCAGTTACTTGACATCAAGTGGTGGCCAATTGACATTATTAACGAAAACATCGATAAGATCCTGGACAATTCGATCATCCGCGAAGTCATCTGGAAAAAGTGAAAGCTTGGAGACCCTGTCACTACTCCGCACAGCTACATGGGTAGCGGTGGACTA
VatD_delete-5_9-182	CACATCCTCGCTCGGTGTATTCATCGGCCACCCTAGTCTAACGGTCTCCCAACGCTTCGATCAGGACACTATCAATCAGTTACTTGACATCAAGTGGCCAATTGACATTATTAACGAAAACATCGATAAGATCCTGGACAATTCGATCATCCGCGAAGTCATCTGGAAAAAGTGAAAGCTTGGAGACCTCTGTCACTACTCCGCACAGCTACATGGGTAGCGGTGGACTA
VatD_delete-5_3-183	CACATCCTCGCTCGGTGTATTCATCGGCCACCCTAGTCTGGTCTCCCAACGCTTCGATCAGGACACTATCAATCAGTTACTTGACATCAAGTGGTGGTGGCCAATTGACATTATTAACGAAAACATCGATAAGATCCTGGACAATTCGATCATCCGCGAAGTCATCTGGAAAAAGTGAAAGCTTGGAGACCGTCACTACTCCGCACAGCTACATGGGTAGCGGTGGACTA
VatD_delete-5_6-183	CACATCCTCGCTCGGTGTATTCATCGGCCACCCTAGTCTAGGTCTCCCAACGCTTCGATCAGGACACTATCAATCAGTTACTTGACATCAAGTGGTGGCCAATTGACATTATTAACGAAAACATCGATAAGATCCTGGACAATTCGATCATCCGCGAAGTCATCTGGAAAAAGTGAAAGCTTGGAGACCCTGTCACTACTCCGCACAGCTACATGGGTAGCGGTGGACTA
VatD_delete-5_9-183	CACATCCTCGCTCGGTGTATTCATCGGCCACCCTAGTCTAACGGTCTCCCAACGCTTCGATCAGGACACTATCAATCAGTTACTTGACATCAAGTGGTGGATTGACATTATTAACGAAAACATCGATAAGATCCTGGACAATTCGATCATCCGCGAAGTCATCTGGAAAAAGTGAAAGCTTGGAGACCTCTGTCACTACTCCGCACAGCTACATGGGTAGCGGTGGACTA
VatD_delete-5_3-184	CACATCCTCGCTCGGTGTATTCATCGGCCACCCTAGTCTGGTCTCCCAACGCTTCGATCAGGACACTATCAATCAGTTACTTGACATCAAGTGGTGGAATCCAATTGACATTATTAACGAAAACATCGATAAGATCCTGGACAATTCGATCATCCGCGAAGTCATCTGGAAAAAGTGAAAGCTTGGAGACCGTCACTACTCCGCACAGCTACATGGGTAGCGGTGGACTA
VatD_delete-5_6-184	CACATCCTCGCTCGGTGTATTCATCGGCCACCCTAGTCTAGGTCTCCCAACGCTTCGATCAGGACACTATCAATCAGTTACTTGACATCAAGTGGTGGAATATTGACATTATTAACGAAAACATCGATAAGATCCTGGACAATTCGATCATCCGCGAAGTCATCTGGAAAAAGTGAAAGCTTGGAGACCCTGTCACTACTCCGCACAGCTACATGGGTAGCGGTGGACTA
VatD_delete-5_9-184	CACATCCTCGCTCGGTGTATTCATCGGCCACCCTAGTCTAACGGTCTCCCAACGCTTCGATCAGGACACTATCAATCAGTTACTTGACATCAAGTGGTGGAATGACATTATTAACGAAAACATCGATAAGATCCTGGACAATTCGATCATCCGCGAAGTCATCTGGAAAAAGTGAAAGCTTGGAGACCTCTGTCACTACTCCGCACAGCTACATGGGTAGCGGTGGACTA
VatD_delete-5_3-185	CACATCCTCGCTCGGTGTATTCATCGGCCACCCTAGTCTGGTCTCCCAACGCTTCGATCAGGACACTATCAATCAGTTACTTGACATCAAGTGGTGGAATTGGATTGACATTATTAACGAAAACATCGATAAGATCCTGGACAATTCGATCATCCGCGAAGTCATCTGGAAAAAGTGAAAGCTTGGAGACCGTCACTACTCCGCACAGCTACATGGGTAGCGGTGGACTA
VatD_delete-5_6-185	CACATCCTCGCTCGGTGTATTCATCGGCCACCCTAGTCTAGGTCTCCCAACGCTTCGATCAGGACACTATCAATCAGTTACTTGACATCAAGTGGTGGAATTGGGACATTATTAACGAAAACATCGATAAGATCCTGGACAATTCGATCATCCGCGAAGTCATCTGGAAAAAGTGAAAGCTTGGAGACCCTGTCACTACTCCGCACAGCTACATGGGTAGCGGTGGACTA
VatD_delete-5_9-185	CACATCCTCGCTCGGTGTATTCATCGGCCACCCTAGTCTAACGGTCTCCCAACGCTTCGATCAGGACACTATCAATCAGTTACTTGACATCAAGTGGTGGAATTGGATTATTAACGAAAACATCGATAAGATCCTGGACAATTCGATCATCCGCGAAGTCATCTGGAAAAAGTGAAAGCTTGGAGACCTCTGTCACTACTCCGCACAGCTACATGGGTAGCGGTGGACTA
VatD_delete-5_3-186	CACATCCTCGCTCGGTGTATTCATCGGCCACCCTAGTCTGGTCTCCCAACGCTTCGATCAGGACACTATCAATCAGTTACTTGACATCAAGTGGTGGAATTGGCCAGACATTATTAACGAAAACATCGATAAGATCCTGGACAATTCGATCATCCGCGAAGTCATCTGGAAAAAGTGAAAGCTTGGAGACCGTCACTACTCCGCACAGCTACATGGGTAGCGGTGGACTA
VatD_delete-5_6-186	CACATCCTCGCTCGGTGTATTCATCGGCCACCCTAGTCTAGGTCTCCCAACGCTTCGATCAGGACACTATCAATCAGTTACTTGACATCAAGTGGTGGAATTGGCCAATTATTAACGAAAACATCGATAAGATCCTGGACAATTCGATCATCCGCGAAGTCATCTGGAAAAAGTGAAAGCTTGGAGACCCTGTCACTACTCCGCACAGCTACATGGGTAGCGGTGGACTA
VatD_delete-5_9-186	CACATCCTCGCTCGGTGTATTCATCGGCCACCCTAGTCTAACGGTCTCCCAACGCTTCGATCAGGACACTATCAATCAGTTACTTGACATCAAGTGGTGGAATTGGCCAATTAACGAAAACATCGATAAGATCCTGGACAATTCGATCATCCGCGAAGTCATCTGGAAAAAGTGAAAGCTTGGAGACCTCTGTCACTACTCCGCACAGCTACATGGGTAGCGGTGGACTA
VatD_delete-5_3-187	CACATCCTCGCTCGGTGTATTCATCGGCCACCCTAGTCTGGTCTCCCAACGCTTCGATCAGGACACTATCAATCAGTTACTTGACATCAAGTGGTGGAATTGGCCAATTATTATTAACGAAAACATCGATAAGATCCTGGACAATTCGATCATCCGCGAAGTCATCTGGAAAAAGTGAAAGCTTGGAGACCGTCACTACTCCGCACAGCTACATGGGTAGCGGTGGACTA
VatD_delete-5_6-187	CACATCCTCGCTCGGTGTATTCATCGGCCACCCTAGTCTAGGTCTCCCAACGCTTCGATCAGGACACTATCAATCAGTTACTTGACATCAAGTGGTGGAATTGGCCAATTATTAACGAAAACATCGATAAGATCCTGGACAATTCGATCATCCGCGAAGTCATCTGGAAAAAGTGAAAGCTTGGAGACCCTGTCACTACTCCGCACAGCTACATGGGTAGCGGTGGACTA
VatD_delete-5_9-187	CACATCCTCGCTCGGTGTATTCATCGGCCACCCTAGTCTAACGGTCTCCCAACGCTTCGATCAGGACACTATCAATCAGTTACTTGACATCAAGTGGTGGAATTGGCCAATTAACGAAAACATCGATAAGATCCTGGACAATTCGATCATCCGCGAAGTCATCTGGAAAAAGTGAAAGCTTGGAGACCTCTGTCACTACTCCGCACAGCTACATGGGTAGCGGTGGACTA
VatD_delete-5_3-188	CACATCCTCGCTCGGTGTATTCATCGGCCACCCTAGTCTGGTCTCCCAACGCTTCGATCAGGACACTATCAATCAGTTACTTGACATCAAGTGGTGGAATTGGCCAATTGACATTAACGAAAACATCGATAAGATCCTGGACAATTCGATCATCCGCGAAGTCATCTGGAAAAAGTGAAAGCTTGGAGACCGTCACTACTCCGCACAGCTACATGGGTAGCGGTGGACTA
VatD_delete-5_6-188	CACATCCTCGCTCGGTGTATTCATCGGCCACCCTAGTCTAGGTCTCCCAACGCTTCGATCAGGACACTATCAATCAGTTACTTGACATCAAGTGGTGGAATTGGCCAATTGACAACGAAAACATCGATAAGATCCTGGACAATTCGATCATCCGCGAAGTCATCTGGAAAAAGTGAAAGCTTGGAGACCCTGTCACTACTCCGCACAGCTACATGGGTAGCGGTGGACTA
VatD_delete-5_9-188	CACATCCTCGCTCGGTGTATTCATCGGCCACCCTAGTCTAACGGTCTCCCAACGCTTCGATCAGGACACTATCAATCAGTTACTTGACATCAAGTGGTGGAATTGGCCAATTGACGAAAACATCGATAAGATCCTGGACAATTCGATCATCCGCGAAGTCATCTGGAAAAAGTGAAAGCTTGGAGACCTCTGTCACTACTCCGCACAGCTACATGGGTAGCGGTGGACTA
VatD_delete-5_3-189	CACATCCTCGCTCGGTGTATTCATCGGCCACCCTAGTCTGGTCTCCCAACGCTTCGATCAGGACACTATCAATCAGTTACTTGACATCAAGTGGTGGAATTGGCCAATTGACATTAACGAAAACATCGATAAGATCCTGGACAATTCGATCATCCGCGAAGTCATCTGGAAAAAGTGAAAGCTTGGAGACCGTCACTACTCCGCACAGCTACATGGGTAGCGGTGGACTA
VatD_delete-5_6-189	CACATCCTCGCTCGGTGTATTCATCGGCCACCCTAGTCTAGGTCTCCCAACGCTTCGATCAGGACACTATCAATCAGTTACTTGACATCAAGTGGTGGAATTGGCCAATTGACATTGAAAACATCGATAAGATCCTGGACAATTCGATCATCCGCGAAGTCATCTGGAAAAAGTGAAAGCTTGGAGACCCTGTCACTACTCCGCACAGCTACATGGGTAGCGGTGGACTA
VatD_delete-5_9-189	CACATCCTCGCTCGGTGTATTCATCGGCCACCCTAGTCTAACGGTCTCCCAACGCTTCGATCAGGACACTATCAATCAGTTACTTGACATCAAGTGGTGGAATTGGCCAATTGACATTAACATCGATAAGATCCTGGACAATTCGATCATCCGCGAAGTCATCTGGAAAAAGTGAAAGCTTGGAGACCTCTGTCACTACTCCGCACAGCTACATGGGTAGCGGTGGACTA
VatD_delete-5_3-190	CACATCCTCGCTCGGTGTATTCATCGGCCACCCTAGTCTGGTCTCCCAACGCTTCGATCAGGACACTATCAATCAGTTACTTGACATCAAGTGGTGGAATTGGCCAATTGACATTATTGAAAACATCGATAAGATCCTGGACAATTCGATCATCCGCGAAGTCATCTGGAAAAAGTGAAAGCTTGGAGACCGTCACTACTCCGCACAGCTACATGGGTAGCGGTGGACTA
VatD_delete-5_6-190	CACATCCTCGCTCGGTGTATTCATCGGCCACCCTAGTCTAGGTCTCCCAACGCTTCGATCAGGACACTATCAATCAGTTACTTGACATCAAGTGGTGGAATTGGCCAATTGACATTATTAACATCGATAAGATCCTGGACAATTCGATCATCCGCGAAGTCATCTGGAAAAAGTGAAAGCTTGGAGACCCTGTCACTACTCCGCACAGCTACATGGGTAGCGGTGGACTA
VatD_delete-5_9-190	CACATCCTCGCTCGGTGTATTCATCGGCCACCCTAGTCTAACGGTCTCCCAACGCTTCGATCAGGACACTATCAATCAGTTACTTGACATCAAGTGGTGGAATTGGCCAATTGACATTATTATCGATAAGATCCTGGACAATTCGATCATCCGCGAAGTCATCTGGAAAAAGTGAAAGCTTGGAGACCTCTGTCACTACTCCGCACAGCTACATGGGTAGCGGTGGACTA
VatD_delete-5_3-191	CACATCCTCGCTCGGTGTATTCATCGGCCACCCTAGTCTGGTCTCCCAACGCTTCGATCAGGACACTATCAATCAGTTACTTGACATCAAGTGGTGGAATTGGCCAATTGACATTATTAACAACATCGATAAGATCCTGGACAATTCGATCATCCGCGAAGTCATCTGGAAAAAGTGAAAGCTTGGAGACCGTCACTACTCCGCACAGCTACATGGGTAGCGGTGGACTA
VatD_delete-5_6-191	CACATCCTCGCTCGGTGTATTCATCGGCCACCCTAGTCTAGGTCTCCCAACGCTTCGATCAGGACACTATCAATCAGTTACTTGACATCAAGTGGTGGAATTGGCCAATTGACATTATTAACATCGATAAGATCCTGGACAATTCGATCATCCGCGAAGTCATCTGGAAAAAGTGAAAGCTTGGAGACCCTGTCACTACTCCGCACAGCTACATGGGTAGCGGTGGACTA
VatD_delete-5_9-191	CACATCCTCGCTCGGTGTATTCATCGGCCACCCTAGTCTAACGGTCTCCCAACGCTTCGATCAGGACACTATCAATCAGTTACTTGACATCAAGTGGTGGAATTGGCCAATTGACATTATTAACGATAAGATCCTGGACAATTCGATCATCCGCGAAGTCATCTGGAAAAAGTGAAAGCTTGGAGACCTCTGTCACTACTCCGCACAGCTACATGGGTAGCGGTGGACTA
VatD_delete-5_3-192	CACATCCTCGCTCGGTGTATTCATCGGCCACCCTAGTCTGGTCTCCCAACGCTTCGATCAGGACACTATCAATCAGTTACTTGACATCAAGTGGTGGAATTGGCCAATTGACATTATTAACGAAATCGATAAGATCCTGGACAATTCGATCATCCGCGAAGTCATCTGGAAAAAGTGAAAGCTTGGAGACCGTCACTACTCCGCACAGCTACATGGGTAGCGGTGGACTA
VatD_delete-5_6-192	CACATCCTCGCTCGGTGTATTCATCGGCCACCCTAGTCTAGGTCTCCCAACGCTTCGATCAGGACACTATCAATCAGTTACTTGACATCAAGTGGTGGAATTGGCCAATTGACATTATTAACGAAGATAAGATCCTGGACAATTCGATCATCCGCGAAGTCATCTGGAAAAAGTGAAAGCTTGGAGACCCTGTCACTACTCCGCACAGCTACATGGGTAGCGGTGGACTA
VatD_delete-5_9-192	CACATCCTCGCTCGGTGTATTCATCGGCCACCCTAGTCTAACGGTCTCCCAACGCTTCGATCAGGACACTATCAATCAGTTACTTGACATCAAGTGGTGGAATTGGCCAATTGACATTATTAACGAAAAGATCCTGGACAATTCGATCATCCGCGAAGTCATCTGGAAAAAGTGAAAGCTTGGAGACCTCTGTCACTACTCCGCACAGCTACATGGGTAGCGGTGGACTA
VatD_delete-5_3-193	CACATCCTCGCTCGGTGTATTCATCGGCCACCCTAGTCTGGTCTCCCAACGCTTCGATCAGGACACTATCAATCAGTTACTTGACATCAAGTGGTGGAATTGGCCAATTGACATTATTAACGAAAACGATAAGATCCTGGACAATTCGATCATCCGCGAAGTCATCTGGAAAAAGTGAAAGCTTGGAGACCGTCACTACTCCGCACAGCTACATGGGTAGCGGTGGACTA
VatD_delete-5_6-193	CACATCCTCGCTCGGTGTATTCATCGGCCACCCTAGTCTAGGTCTCCCAACGCTTCGATCAGGACACTATCAATCAGTTACTTGACATCAAGTGGTGGAATTGGCCAATTGACATTATTAACGAAAACAAGATCCTGGACAATTCGATCATCCGCGAAGTCATCTGGAAAAAGTGAAAGCTTGGAGACCCTGTCACTACTCCGCACAGCTACATGGGTAGCGGTGGACTA
VatD_delete-5_9-193	CACATCCTCGCTCGGTGTATTCATCGGCCACCCTAGTCTAACGGTCTCCCAACGCTTCGATCAGGACACTATCAATCAGTTACTTGACATCAAGTGGTGGAATTGGCCAATTGACATTATTAACGAAAACATCCTGGACAATTCGATCATCCGCGAAGTCATCTGGAAAAAGTGAAAGCTTGGAGACCTCTGTCACTACTCCGCACAGCTACATGGGTAGCGGTGGACTA
VatD_delete-5_3-194	CACATCCTCGCTCGGTGTATTCATCGGCCACCCTAGTCTGGTCTCCCAACGCTTCGATCAGGACACTATCAATCAGTTACTTGACATCAAGTGGTGGAATTGGCCAATTGACATTATTAACGAAAACATCAAGATCCTGGACAATTCGATCATCCGCGAAGTCATCTGGAAAAAGTGAAAGCTTGGAGACCGTCACTACTCCGCACAGCTACATGGGTAGCGGTGGACTA
VatD_delete-5_6-194	CACATCCTCGCTCGGTGTATTCATCGGCCACCCTAGTCTAGGTCTCCCAACGCTTCGATCAGGACACTATCAATCAGTTACTTGACATCAAGTGGTGGAATTGGCCAATTGACATTATTAACGAAAACATCATCCTGGACAATTCGATCATCCGCGAAGTCATCTGGAAAAAGTGAAAGCTTGGAGACCCTGTCACTACTCCGCACAGCTACATGGGTAGCGGTGGACTA
VatD_delete-5_9-194	CACATCCTCGCTCGGTGTATTCATCGGCCACCCTAGTCTAACGGTCTCCCAACGCTTCGATCAGGACACTATCAATCAGTTACTTGACATCAAGTGGTGGAATTGGCCAATTGACATTATTAACGAAAACATCCTGGACAATTCGATCATCCGCGAAGTCATCTGGAAAAAGTGAAAGCTTGGAGACCTCTGTCACTACTCCGCACAGCTACATGGGTAGCGGTGGACTA
VatD_delete-5_3-195	CACATCCTCGCTCGGTGTATTCATCGGCCACCCTAGTCTGGTCTCCCAACGCTTCGATCAGGACACTATCAATCAGTTACTTGACATCAAGTGGTGGAATTGGCCAATTGACATTATTAACGAAAACATCGATATCCTGGACAATTCGATCATCCGCGAAGTCATCTGGAAAAAGTGAAAGCTTGGAGACCGTCACTACTCCGCACAGCTACATGGGTAGCGGTGGACTA
VatD_delete-5_6-195	CACATCCTCGCTCGGTGTATTCATCGGCCACCCTAGTCTAGGTCTCCCAACGCTTCGATCAGGACACTATCAATCAGTTACTTGACATCAAGTGGTGGAATTGGCCAATTGACATTATTAACGAAAACATCGATCTGGACAATTCGATCATCCGCGAAGTCATCTGGAAAAAGTGAAAGCTTGGAGACCCTGTCACTACTCCGCACAGCTACATGGGTAGCGGTGGACTA
VatD_delete-5_9-195	CACATCCTCGCTCGGTGTATTCATCGGCCACCCTAGTCTAACGGTCTCCCAACGCTTCGATCAGGACACTATCAATCAGTTACTTGACATCAAGTGGTGGAATTGGCCAATTGACATTATTAACGAAAACATCGATGACAATTCGATCATCCGCGAAGTCATCTGGAAAAAGTGAAAGCTTGGAGACCTCTGTCACTACTCCGCACAGCTACATGGGTAGCGGTGGACTA
VatD_delete-5_3-196	CACATCCTCGCTCGGTGTATTCATCGGCCACCCTAGTCTGGTCTCCCAACGCTTCGATCAGGACACTATCAATCAGTTACTTGACATCAAGTGGTGGAATTGGCCAATTGACATTATTAACGAAAACATCGATAAGCTGGACAATTCGATCATCCGCGAAGTCATCTGGAAAAAGTGAAAGCTTGGAGACCGTCACTACTCCGCACAGCTACATGGGTAGCGGTGGACTA
VatD_delete-5_6-196	CACATCCTCGCTCGGTGTATTCATCGGCCACCCTAGTCTAGGTCTCCCAACGCTTCGATCAGGACACTATCAATCAGTTACTTGACATCAAGTGGTGGAATTGGCCAATTGACATTATTAACGAAAACATCGATAAGGACAATTCGATCATCCGCGAAGTCATCTGGAAAAAGTGAAAGCTTGGAGACCCTGTCACTACTCCGCACAGCTACATGGGTAGCGGTGGACTA
VatD_delete-5_9-196	CACATCCTCGCTCGGTGTATTCATCGGCCACCCTAGTCTAACGGTCTCCCAACGCTTCGATCAGGACACTATCAATCAGTTACTTGACATCAAGTGGTGGAATTGGCCAATTGACATTATTAACGAAAACATCGATAAGAATTCGATCATCCGCGAAGTCATCTGGAAAAAGTGAAAGCTTGGAGACCTCTGTCACTACTCCGCACAGCTACATGGGTAGCGGTGGACTA
VatD_delete-5_3-197	CACATCCTCGCTCGGTGTATTCATCGGCCACCCTAGTCTGGTCTCCCAACGCTTCGATCAGGACACTATCAATCAGTTACTTGACATCAAGTGGTGGAATTGGCCAATTGACATTATTAACGAAAACATCGATAAGATCGACAATTCGATCATCCGCGAAGTCATCTGGAAAAAGTGAAAGCTTGGAGACCGTCACTACTCCGCACAGCTACATGGGTAGCGGTGGACTA
VatD_delete-5_6-197	CACATCCTCGCTCGGTGTATTCATCGGCCACCCTAGTCTAGGTCTCCCAACGCTTCGATCAGGACACTATCAATCAGTTACTTGACATCAAGTGGTGGAATTGGCCAATTGACATTATTAACGAAAACATCGATAAGATCAATTCGATCATCCGCGAAGTCATCTGGAAAAAGTGAAAGCTTGGAGACCCTGTCACTACTCCGCACAGCTACATGGGTAGCGGTGGACTA
VatD_delete-5_9-197	CACATCCTCGCTCGGTGTATTCATCGGCCACCCTAGTCTAACGGTCTCCCAACGCTTCGATCAGGACACTATCAATCAGTTACTTGACATCAAGTGGTGGAATTGGCCAATTGACATTATTAACGAAAACATCGATAAGATCTCGATCATCCGCGAAGTCATCTGGAAAAAGTGAAAGCTTGGAGACCTCTGTCACTACTCCGCACAGCTACATGGGTAGCGGTGGACTA
VatD_delete-5_3-198	CACATCCTCGCTCGGTGTATTCATCGGCCACCCTAGTCTGGTCTCCCAACGCTTCGATCAGGACACTATCAATCAGTTACTTGACATCAAGTGGTGGAATTGGCCAATTGACATTATTAACGAAAACATCGATAAGATCCTGAATTCGATCATCCGCGAAGTCATCTGGAAAAAGTGAAAGCTTGGAGACCGTCACTACTCCGCACAGCTACATGGGTAGCGGTGGACTA
VatD_delete-5_6-198	CACATCCTCGCTCGGTGTATTCATCGGCCACCCTAGTCTAGGTCTCCCAACGCTTCGATCAGGACACTATCAATCAGTTACTTGACATCAAGTGGTGGAATTGGCCAATTGACATTATTAACGAAAACATCGATAAGATCCTGTCGATCATCCGCGAAGTCATCTGGAAAAAGTGAAAGCTTGGAGACCCTGTCACTACTCCGCACAGCTACATGGGTAGCGGTGGACTA
VatD_delete-5_9-198	CACATCCTCGCTCGGTGTATTCATCGGCCACCCTAGTCTAACGGTCTCCCAACGCTTCGATCAGGACACTATCAATCAGTTACTTGACATCAAGTGGTGGAATTGGCCAATTGACATTATTAACGAAAACATCGATAAGATCCTGATCATCCGCGAAGTCATCTGGAAAAAGTGAAAGCTTGGAGACCTCTGTCACTACTCCGCACAGCTACATGGGTAGCGGTGGACTA
VatD_delete-5_3-199	CACATCCTCGCTCGGTGTATTCATCGGCCACCCTAGTCTGGTCTCCCAACGCTTCGATCAGGACACTATCAATCAGTTACTTGACATCAAGTGGTGGAATTGGCCAATTGACATTATTAACGAAAACATCGATAAGATCCTGGACTCGATCATCCGCGAAGTCATCTGGAAAAAGTGAAAGCTTGGAGACCGTCACTACTCCGCACAGCTACATGGGTAGCGGTGGACTA
VatD_delete-5_6-199	CACATCCTCGCTCGGTGTATTCATCGGCCACCCTAGTCTAGGTCTCCCAACGCTTCGATCAGGACACTATCAATCAGTTACTTGACATCAAGTGGTGGAATTGGCCAATTGACATTATTAACGAAAACATCGATAAGATCCTGGACATCATCCGCGAAGTCATCTGGAAAAAGTGAAAGCTTGGAGACCCTGTCACTACTCCGCACAGCTACATGGGTAGCGGTGGACTA
VatD_delete-5_9-199	CACATCCTCGCTCGGTGTATTCATCGGCCACCCTAGTCTAACGGTCTCCCAACGCTTCGATCAGGACACTATCAATCAGTTACTTGACATCAAGTGGTGGAATTGGCCAATTGACATTATTAACGAAAACATCGATAAGATCCTGGACATCCGCGAAGTCATCTGGAAAAAGTGAAAGCTTGGAGACCTCTGTCACTACTCCGCACAGCTACATGGGTAGCGGTGGACTA
VatD_delete-5_3-200	CACATCCTCGCTCGGTGTATTCATCGGCCACCCTAGTCTGGTCTCCCAACGCTTCGATCAGGACACTATCAATCAGTTACTTGACATCAAGTGGTGGAATTGGCCAATTGACATTATTAACGAAAACATCGATAAGATCCTGGACAATATCATCCGCGAAGTCATCTGGAAAAAGTGAAAGCTTGGAGACCGTCACTACTCCGCACAGCTACATGGGTAGCGGTGGACTA
VatD_delete-5_6-200	CACATCCTCGCTCGGTGTATTCATCGGCCACCCTAGTCTAGGTCTCCCAACGCTTCGATCAGGACACTATCAATCAGTTACTTGACATCAAGTGGTGGAATTGGCCAATTGACATTATTAACGAAAACATCGATAAGATCCTGGACAATATCCGCGAAGTCATCTGGAAAAAGTGAAAGCTTGGAGACCCTGTCACTACTCCGCACAGCTACATGGGTAGCGGTGGACTA
VatD_delete-5_9-200	CACATCCTCGCTCGGTGTATTCATCGGCCACCCTAGTCTAACGGTCTCCCAACGCTTCGATCAGGACACTATCAATCAGTTACTTGACATCAAGTGGTGGAATTGGCCAATTGACATTATTAACGAAAACATCGATAAGATCCTGGACAATCGCGAAGTCATCTGGAAAAAGTGAAAGCTTGGAGACCTCTGTCACTACTCCGCACAGCTACATGGGTAGCGGTGGACTA
VatD_delete-5_3-201	CACATCCTCGCTCGGTGTATTCATCGGCCACCCTAGTCTGGTCTCCCAACGCTTCGATCAGGACACTATCAATCAGTTACTTGACATCAAGTGGTGGAATTGGCCAATTGACATTATTAACGAAAACATCGATAAGATCCTGGACAATTCGATCCGCGAAGTCATCTGGAAAAAGTGAAAGCTTGGAGACCGTCACTACTCCGCACAGCTACATGGGTAGCGGTGGACTA
VatD_delete-5_6-201	CACATCCTCGCTCGGTGTATTCATCGGCCACCCTAGTCTAGGTCTCCCAACGCTTCGATCAGGACACTATCAATCAGTTACTTGACATCAAGTGGTGGAATTGGCCAATTGACATTATTAACGAAAACATCGATAAGATCCTGGACAATTCGCGCGAAGTCATCTGGAAAAAGTGAAAGCTTGGAGACCCTGTCACTACTCCGCACAGCTACATGGGTAGCGGTGGACTA
VatD_delete-5_9-201	CACATCCTCGCTCGGTGTATTCATCGGCCACCCTAGTCTAACGGTCTCCCAACGCTTCGATCAGGACACTATCAATCAGTTACTTGACATCAAGTGGTGGAATTGGCCAATTGACATTATTAACGAAAACATCGATAAGATCCTGGACAATTCGGAAGTCATCTGGAAAAAGTGAAAGCTTGGAGACCTCTGTCACTACTCCGCACAGCTACATGGGTAGCGGTGGACTA
VatD_delete-5_3-202	CACATCCTCGCTCGGTGTATTCATCGGCCACCCTAGTCTGGTCTCCCAACGCTTCGATCAGGACACTATCAATCAGTTACTTGACATCAAGTGGTGGAATTGGCCAATTGACATTATTAACGAAAACATCGATAAGATCCTGGACAATTCGATCCGCGAAGTCATCTGGAAAAAGTGAAAGCTTGGAGACCGTCACTACTCCGCACAGCTACATGGGTAGCGGTGGACTA
VatD_delete-5_6-202	CACATCCTCGCTCGGTGTATTCATCGGCCACCCTAGTCTAGGTCTCCCAACGCTTCGATCAGGACACTATCAATCAGTTACTTGACATCAAGTGGTGGAATTGGCCAATTGACATTATTAACGAAAACATCGATAAGATCCTGGACAATTCGATCGAAGTCATCTGGAAAAAGTGAAAGCTTGGAGACCCTGTCACTACTCCGCACAGCTACATGGGTAGCGGTGGACTA
VatD_delete-5_9-202	CACATCCTCGCTCGGTGTATTCATCGGCCACCCTAGTCTAACGGTCTCCCAACGCTTCGATCAGGACACTATCAATCAGTTACTTGACATCAAGTGGTGGAATTGGCCAATTGACATTATTAACGAAAACATCGATAAGATCCTGGACAATTCGATCGTCATCTGGAAAAAGTGAAAGCTTGGAGACCTCTGTCACTACTCCGCACAGCTACATGGGTAGCGGTGGACTA
VatD_delete-5_3-203	CACATCCTCGCTCGGTGTATTCATCGGCCACCCTAGTCTGGTCTCCCAACGCTTCGATCAGGACACTATCAATCAGTTACTTGACATCAAGTGGTGGAATTGGCCAATTGACATTATTAACGAAAACATCGATAAGATCCTGGACAATTCGATCATCGAAGTCATCTGGAAAAAGTGAAAGCTTGGAGACCGTCACTACTCCGCACAGCTACATGGGTAGCGGTGGACTA
VatD_delete-5_6-203	CACATCCTCGCTCGGTGTATTCATCGGCCACCCTAGTCTAGGTCTCCCAACGCTTCGATCAGGACACTATCAATCAGTTACTTGACATCAAGTGGTGGAATTGGCCAATTGACATTATTAACGAAAACATCGATAAGATCCTGGACAATTCGATCATCGTCATCTGGAAAAAGTGAAAGCTTGGAGACCCTGTCACTACTCCGCACAGCTACATGGGTAGCGGTGGACTA
VatD_delete-5_9-203	CACATCCTCGCTCGGTGTATTCATCGGCCACCCTAGTCTAACGGTCTCCCAACGCTTCGATCAGGACACTATCAATCAGTTACTTGACATCAAGTGGTGGAATTGGCCAATTGACATTATTAACGAAAACATCGATAAGATCCTGGACAATTCGATCATCATCTGGAAAAAGTGAAAGCTTGGAGACCTCTGTCACTACTCCGCACAGCTACATGGGTAGCGGTGGACTA
VatD_delete-5_3-204	CACATCCTCGCTCGGTGTATTCATCGGCCACCCTAGTCTGGTCTCCCAACGCTTCGATCAGGACACTATCAATCAGTTACTTGACATCAAGTGGTGGAATTGGCCAATTGACATTATTAACGAAAACATCGATAAGATCCTGGACAATTCGATCATCCGCGTCATCTGGAAAAAGTGAAAGCTTGGAGACCGTCACTACTCCGCACAGCTACATGGGTAGCGGTGGACTA
VatD_delete-5_6-204	CACATCCTCGCTCGGTGTATTCATCGGCCACCCTAGTCTAGGTCTCCCAACGCTTCGATCAGGACACTATCAATCAGTTACTTGACATCAAGTGGTGGAATTGGCCAATTGACATTATTAACGAAAACATCGATAAGATCCTGGACAATTCGATCATCCGCATCTGGAAAAAGTGAAAGCTTGGAGACCCTGTCACTACTCCGCACAGCTACATGGGTAGCGGTGGACTA
VatD_delete-5_9-204	CACATCCTCGCTCGGTGTATTCATCGGCCACCCTAGTCTAACGGTCTCCCAACGCTTCGATCAGGACACTATCAATCAGTTACTTGACATCAAGTGGTGGAATTGGCCAATTGACATTATTAACGAAAACATCGATAAGATCCTGGACAATTCGATCATCCGCTGGAAAAAGTGAAAGCTTGGAGACCTCTGTCACTACTCCGCACAGCTACATGGGTAGCGGTGGACTA
VatD_delete-5_3-205	CACATCCTCGCTCGGTGTATTCATCGGCCACCCTAGTCTGGTCTCCCAACGCTTCGATCAGGACACTATCAATCAGTTACTTGACATCAAGTGGTGGAATTGGCCAATTGACATTATTAACGAAAACATCGATAAGATCCTGGACAATTCGATCATCCGCGAAATCTGGAAAAAGTGAAAGCTTGGAGACCGTCACTACTCCGCACAGCTACATGGGTAGCGGTGGACTA
VatD_delete-5_6-205	CACATCCTCGCTCGGTGTATTCATCGGCCACCCTAGTCTAGGTCTCCCAACGCTTCGATCAGGACACTATCAATCAGTTACTTGACATCAAGTGGTGGAATTGGCCAATTGACATTATTAACGAAAACATCGATAAGATCCTGGACAATTCGATCATCCGCGAATGGAAAAAGTGAAAGCTTGGAGACCCTGTCACTACTCCGCACAGCTACATGGGTAGCGGTGGACTA
VatD_delete-5_9-205	CACATCCTCGCTCGGTGTATTCATCGGCCACCCTAGTCTAACGGTCTCCCAACGCTTCGATCAGGACACTATCAATCAGTTACTTGACATCAAGTGGTGGAATTGGCCAATTGACATTATTAACGAAAACATCGATAAGATCCTGGACAATTCGATCATCCGCGAAAAAAAGTGAAAGCTTGGAGACCTCTGTCACTACTCCGCACAGCTACATGGGTAGCGGTGGACTA
VatD_delete-5_3-206	CACATCCTCGCTCGGTGTATTCATCGGCCACCCTAGTCTGGTCTCCCAACGCTTCGATCAGGACACTATCAATCAGTTACTTGACATCAAGTGGTGGAATTGGCCAATTGACATTATTAACGAAAACATCGATAAGATCCTGGACAATTCGATCATCCGCGAAGTCTGGAAAAAGTGAAAGCTTGGAGACCGTCACTACTCCGCACAGCTACATGGGTAGCGGTGGACTA
VatD_delete-5_6-206	CACATCCTCGCTCGGTGTATTCATCGGCCACCCTAGTCTAGGTCTCCCAACGCTTCGATCAGGACACTATCAATCAGTTACTTGACATCAAGTGGTGGAATTGGCCAATTGACATTATTAACGAAAACATCGATAAGATCCTGGACAATTCGATCATCCGCGAAGTCAAAAAGTGAAAGCTTGGAGACCCTGTCACTACTCCGCACAGCTACATGGGTAGCGGTGGACTA
VatD_delete-5_9-206	CACATCCTCGCTCGGTGTATTCATCGGCCACCCTAGTCTAACGGTCTCCCAACGCTTCGATCAGGACACTATCAATCAGTTACTTGACATCAAGTGGTGGAATTGGCCAATTGACATTATTAACGAAAACATCGATAAGATCCTGGACAATTCGATCATCCGCGAAGTCAAGTGAAAGCTTGGAGACCTCTGTCACTACTCCGCACAGCTACATGGGTAGCGGTGGACTA
VatD_delete-5_3-207	CACATCCTCGCTCGGTGTATTCATCGGCCACCCTAGTCTGGTCTCCCAACGCTTCGATCAGGACACTATCAATCAGTTACTTGACATCAAGTGGTGGAATTGGCCAATTGACATTATTAACGAAAACATCGATAAGATCCTGGACAATTCGATCATCCGCGAAGTCATCAAAAAGTGAAAGCTTGGAGACCGTCACTACTCCGCACAGCTACATGGGTAGCGGTGGACTA
VatD_delete-5_6-207	CACATCCTCGCTCGGTGTATTCATCGGCCACCCTAGTCTAGGTCTCCCAACGCTTCGATCAGGACACTATCAATCAGTTACTTGACATCAAGTGGTGGAATTGGCCAATTGACATTATTAACGAAAACATCGATAAGATCCTGGACAATTCGATCATCCGCGAAGTCATCAAGTGAAAGCTTGGAGACCCTGTCACTACTCCGCACAGCTACATGGGTAGCGGTGGACTA
VatD_delete-5_9-207	CACATCCTCGCTCGGTGTATTCATCGGCCACCCTAGTCTAACGGTCTCCCAACGCTTCGATCAGGACACTATCAATCAGTTACTTGACATCAAGTGGTGGAATTGGCCAATTGACATTATTAACGAAAACATCGATAAGATCCTGGACAATTCGATCATCCGCGAAGTCATCTGAAAGCTTGGAGACCTCTGTCACTACTCCGCACAGCTACATGGGTAGCGGTGGACTA
VatD_delete-5_3-208	CACATCCTCGCTCGGTGTATTCATCGGCCACCCTAGTCTGGTCTCCCAACGCTTCGATCAGGACACTATCAATCAGTTACTTGACATCAAGTGGTGGAATTGGCCAATTGACATTATTAACGAAAACATCGATAAGATCCTGGACAATTCGATCATCCGCGAAGTCATCTGGAAGTGAAAGCTTGGAGACCGTCACTACTCCGCACAGCTACATGGGTAGCGGTGGACTA
VatD_delete-5_6-208	CACATCCTCGCTCGGTGTATTCATCGGCCACCCTAGTCTAGGTCTCCCAACGCTTCGATCAGGACACTATCAATCAGTTACTTGACATCAAGTGGTGGAATTGGCCAATTGACATTATTAACGAAAACATCGATAAGATCCTGGACAATTCGATCATCCGCGAAGTCATCTGGTGAAAGCTTGGAGACCCTGTCACTACTCCGCACAGCTACATGGGTAGCGGTGGACTA
VatD_delete-5_9-208	CACATCCTCGCTCGGTGTATTCATCGGCCACCCTAGTCTAACGGTCTCCCAACGCTTCGATCAGGACACTATCAATCAGTTACTTGACATCAAGTGGTGGAATTGGCCAATTGACATTATTAACGAAAACATCGATAAGATCCTGGACAATTCGATCATCCGCGAAGTCATCTGGAAGCTTGGAGACCTCTGTCACTACTCCGCACAGCTACATGGGTAGCGGTGGACTA
VatD_delete-5_3-209	CACATCCTCGCTCGGTGTATTCATCGGCCACCCTAGTCTGGTCTCCCAACGCTTCGATCAGGACACTATCAATCAGTTACTTGACATCAAGTGGTGGAATTGGCCAATTGACATTATTAACGAAAACATCGATAAGATCCTGGACAATTCGATCATCCGCGAAGTCATCTGGAAATGAAAGCTTGGAGACCGTCACTACTCCGCACAGCTACATGGGTAGCGGTGGACTA
VatD_delete-5_6-209	CACATCCTCGCTCGGTGTATTCATCGGCCACCCTAGTCTAGGTCTCCCAACGCTTCGATCAGGACACTATCAATCAGTTACTTGACATCAAGTGGTGGAATTGGCCAATTGACATTATTAACGAAAACATCGATAAGATCCTGGACAATTCGATCATCCGCGAAGTCATCTGGAAAAAGCTTGGAGACCCTGTCACTACTCCGCACAGCTACATGGGTAGCGGTGGACTA
VatD_delete-5_9-209	CACATCCTCGCTCGGTGTATTCATCGGCCACCCTAGTCTAACGGTCTCCCAACGCTTCGATCAGGACACTATCAATCAGTTACTTGACATCAAGTGGTGGAATTGGCCAATTGACATTATTAACGAAAACATCGATAAGATCCTGGACAATTCGATCATCCGCGAAGTCATCTGGAAGCTTGGAGACCTCTGTCACTACTCCGCACAGCTACATGGGTAGCGGTGGACTA
